## Supplementary Data File 1 for "Profiling age and body fluid DNA methylation markers using nanopore adaptive sampling" (part 148 of 310)

chr	pos	R	Pval	RMSE	Coverage	StdDev	Meta.Z	Meta.P	name	length	cpgNum
chr2	74565823	0.119345104631019	0.742619363215627	32.0826187160053	5.6	2.32	0.328386613477497	0.742619363215627	M1AP	NA	NA
chr2	74566184	0.05274381547153	0.884943336973469	17.4886493262412	5.9	2.28	0.144705575387421	0.884943336973469	M1AP	NA	NA
chr2	74566381	0.131407690660686	0.717458215539225	27.569902864503	4.6	2.8	0.361857908471505	0.717458215539225	M1AP	NA	NA
chr2	74566543	0.630797662796792	0.0505230190927388	22.7009686227198	5.9	1.91	1.95550902574147	0.0505230190927388	M1AP	NA	NA
chr2	74566550	0.504583025298093	0.136922556237838	21.3350599365105	6.6	2.59	1.48734939006471	0.136922556237838	M1AP	NA	NA
chr2	74566613	0.221227782502338	0.539061484335604	22.6240299072594	6.3	2.83	0.61423282627909	0.539061484335604	M1AP	NA	NA
chr2	74566653	0.36811028774622	0.295287989840545	26.9760120715867	5	2	1.04659157379245	0.295287989840545	M1AP	NA	NA
chr2	74566692	0.235557806633171	0.512369722335539	26.8115406766328	5.7	2	0.655152268416477	0.512369722335539	M1AP	NA	NA
chr2	74567705	0.412453448478695	0.236213524012846	22.3968806559652	5.2	2.62	1.18450422702507	0.236213524012846	M1AP	NA	NA
chr2	74567804	0.33832162876255	0.338972847562947	3.52886452161029	6.1	2.33	0.956196738210477	0.338972847562947	M1AP	NA	NA
chr2	74568044	0.614566204650106	0.0586738186997362	17.0568180587346	5.6	2.63	1.89062950559069	0.0586738186997362	M1AP	NA	NA
chr2	74568047	0.529693603959948	0.115325649507299	19.9821409104651	5.7	2.54	1.57470025255466	0.115325649507299	M1AP	NA	NA
chr2	74568059	0.226578820910612	0.529029834261254	16.3094087720483	5.6	2.67	0.629487676315571	0.529029834261254	M1AP	NA	NA
chr2	74568077	0.678302561955404	0.0310812084225265	14.0268133945197	5.8	2.35	2.1560314634263	0.0310812084225265	M1AP	NA	NA
chr2	74568176	0.776335534904815	0.00827527219481966	8.94804501442432	5	1.63	2.64062719988996	0.00827527219481961	M1AP	NA	NA
chr2	74568328	0.284786373186063	0.425143568393581	14.8477615684935	5.2	1.99	0.79752951496119	0.425143568393581	M1AP	NA	NA
chr2	74568419	0.0874390921370801	0.810182685598042	16.0299883821848	4.4	1.9	0.240190361264896	0.810182685598042	M1AP	NA	NA
chr2	74569263	0.252594913011364	0.481374570211278	17.1768602668388	5	1.63	0.704093463967189	0.481374570211278	M1AP	NA	NA
chr2	74569441	0.360558731122532	0.306063312255927	5.59641907390853	5.6	1.71	1.0235173259056	0.306063312255927	M1AP	NA	NA
chr2	74569443	0.360558731122532	0.306063312255927	5.59641907390853	5.5	1.58	1.0235173259056	0.306063312255927	M1AP	NA	NA
chr2	74569449	0.360558731122532	0.306063312255927	5.59641907390853	5.3	1.34	1.0235173259056	0.306063312255927	M1AP	NA	NA
chr2	74569490	0.462724470445198	0.178095129243486	16.9273170420612	4.1	1.29	1.34664333822899	0.178095129243486	M1AP	NA	NA
chr2	74569492	0.638378789983219	0.0469889724334681	13.3911341352043	4.2	1.81	1.98639958727044	0.046988972433468	M1AP	NA	NA
chr2	74569499	0.252761992523572	0.48107471431541	10.8511956621889	4.2	1.55	0.704575074975363	0.48107471431541	M1AP	NA	NA
chr2	74569571	0.0218729466587757	0.952175813886583	9.89884533599474	4.9	1.37	0.0599746635845752	0.952175813886583	M1AP	NA	NA
chr2	74569909	0.430580621882309	0.214163950628932	6.29606081224997	5.1	1.85	1.24219682554761	0.214163950628932	M1AP	NA	NA
chr2	74570122	0.481040493002359	0.159276100952053	14.5690590920248	5.5	2.17	1.40751038179575	0.159276100952053	M1AP	NA	NA
chr2	74570211	0.360558731122531	0.306063312255929	9.32643238666856	5.5	2.22	1.02351732590559	0.306063312255929	M1AP	NA	NA
chr2	74570227	0.258141234328025	0.471464226684225	19.1913754923185	4.5	2.27	0.720098701940655	0.471464226684225	M1AP	NA	NA
chr2	74570244	0.401856206933919	0.249671737552255	3.92561783576486	5.7	2.21	1.15114706675791	0.249671737552255	M1AP	NA	NA
chr2	74570419	0.201446440484915	0.57678715273493	10.6385621127523	5	2.21	0.558083813999588	0.57678715273493	M1AP	NA	NA
chr2	74571041	0.117815925220041	0.745825307359528	18.782969435518	4.8	2.1	0.324148899458546	0.745825307359528	M1AP	NA	NA
chr2	74571333	0.459768198039575	0.181250378168735	19.2323081566845	3.1	1.37	1.33691501774369	0.181250378168735	M1AP	NA	NA
chr2	74571564	0.390346686955448	0.264760159161535	15.4802632584405	4.3	1.89	1.11521065971531	0.264760159161535	M1AP	NA	NA
chr2	74571714	0.0930095328692985	0.798292602144173	19.6246049200828	4.7	1.64	0.255557418069407	0.798292602144173	M1AP	NA	NA
chr2	74571724	0.394500733929035	0.259257969651882	15.3150200287483	4.1	1.85	1.12814669937871	0.259257969651882	M1AP	NA	NA
chr2	74571796	0.0453584006219754	0.900982383549839	9.35878185314738	4.8	1.55	0.124420448543378	0.900982383549839	M1AP	NA	NA
chr2	74571825	0.248624865984085	0.48852334844823	15.4697971803	3.5	1.72	0.692659360567577	0.48852334844823	M1AP	NA	NA
chr2	74571888	0.124753940755334	0.731308519813859	21.3222912048575	4.8	1.75	0.343385429061893	0.731308519813859	M1AP	NA	NA
chr2	74571984	0.524632687151543	0.119494051554437	11.3118108794422	5.1	1.91	1.55690074923586	0.119494051554436	M1AP	NA	NA
chr2	74571992	0.0887922723206	0.807291020812698	33.4085381889595	3.7	1.42	0.243922270326599	0.807291020812698	M1AP	NA	NA
chr2	74572088	0.223304508853355	0.5351592144223	10.327277693689	4.4	1.51	0.620149729487472	0.5351592144223	M1AP	NA	NA
chr2	74572124	0.590871576993749	0.0720578353897849	8.06765628606549	4.3	1.42	1.79875253004957	0.0720578353897849	M1AP	NA	NA
chr2	74572165	0.430150601015194	0.214672774373615	7.70919721131938	3.5	1.84	1.24081858406266	0.214672774373615	M1AP	NA	NA
chr2	74572364	0.347115428317546	0.325749869113801	5.8284047633794	4.5	1.96	0.982710646967284	0.325749869113801	M1AP	NA	NA
chr2	74572383	0.0251638361658118	0.944988951231637	7.36936840112211	4.4	1.9	0.0690008395475004	0.944988951231637	M1AP	NA	NA
chr2	74572445	0.183793390884629	0.611260094872438	28.4137335086446	3	1.25	0.508275577655987	0.611260094872438	M1AP	NA	NA
chr2	74573000	0.360558731122531	0.306063312255929	9.32643238666856	3.5	1.51	1.02351732590559	0.306063312255929	M1AP	NA	NA
chr2	74573109	0.40820966475105	0.241552871533008	5.47732921283154	4.5	1.58	1.17111421312786	0.241552871533008	M1AP	NA	NA
chr2	74573132	0.264505095410678	0.460205015329083	12.4495251340266	2.9	1.2	0.738509304211239	0.460205015329083	M1AP	NA	NA
chr2	74573149	0.385972562391078	0.270622500766499	9.22418009665521	4.5	1.51	1.10163013716315	0.270622500766499	M1AP	NA	NA
chr2	74573203	0.348430153474427	0.323796295730572	6.9097531053658	4	1.49	0.986686611098645	0.323796295730572	M1AP	NA	NA
chr2	74573305	0.547989089711495	0.101021658452919	6.16632228555073	4.2	1.81	1.63992068940703	0.101021658452919	M1AP	NA	NA
chr2	74573343	0.0420403483310512	0.908199100771826	13.6655619588657	3.2	1.93	0.115310393150768	0.908199100771826	M1AP	NA	NA
chr2	74573391	0.227136116962651	0.527989446994876	5.843178128156	4.3	1.64	0.63107811948009	0.527989446994876	M1AP	NA	NA
chr2	74573415	0.260717858605141	0.466891035236173	6.73458259840112	4.4	1.78	0.727546835424956	0.466891035236173	M1AP	NA	NA
chr2	74573445	0.855554461291537	0.00159389237296618	10.0920807681259	3.4	1.96	3.15702215209443	0.00159389237296614	M1AP	NA	NA
chr2	74573499	0.185838641151261	0.607229085759656	13.0997602441829	4.1	1.52	0.514032761332918	0.607229085759656	M1AP	NA	NA
chr2	74573632	0.332778747894994	0.34744607651843	22.8302939718677	3.9	2.08	0.93955459340035	0.34744607651843	M1AP	NA	NA
chr2	74573725	0.0251594135808086	0.944998607273088	24.1248258512713	3.8	1.55	0.0689887086553581	0.944998607273088	M1AP	NA	NA
chr2	74574090	0.33832162876255	0.338972847562941	7.05772904322059	2.8	1.69	0.956196738210489	0.338972847562941	M1AP	NA	NA
chr2	74574433	0.598224107937942	0.0677114602380043	19.9393543998539	3.3	1.7	1.82692225060843	0.0677114602380042	M1AP	NA	NA
chr2	74574505	0.637110478453965	0.0475683444986922	14.2030734230458	3.1	1.91	1.98120450261349	0.0475683444986921	M1AP	NA	NA
chr2	74575116	0.113514589296993	0.75486182886557	19.4890603629394	4.2	1.48	0.312235139159911	0.75486182886557	M1AP	NA	NA
chr2	74575160	0.521805128892505	0.121863265436409	10.9026149703545	4.1	1.6	1.54699991793627	0.121863265436408	M1AP	NA	NA
chr2	74575164	0.138187707522738	0.703420951614869	4.95302069041907	4.1	1.52	0.380706626047441	0.70342095161487	M1AP	NA	NA
chr2	74575206	0.227136116962651	0.527989446994876	5.843178128156	3.1	1.66	0.63107811948009	0.527989446994876	M1AP	NA	NA
chr2	74575401	0.0881396237993487	0.80868543119323	15.9866839625636	3.9	1.91	0.24212225883365	0.80868543119323	M1AP	NA	NA
chr2	74575554	0.40185620693392	0.249671737552253	6.86777088132411	3.3	1.64	1.15114706675792	0.249671737552253	M1AP	NA	NA
chr2	74575563	0.590173324873517	0.0724797942536189	12.5757003014102	3.1	1.85	1.79609258047063	0.0724797942536188	M1AP	NA	NA
chr2	74576008	0.224730974544409	0.532485421786395	22.372376390246	3.8	1.75	0.624216485414024	0.532485421786395	M1AP	NA	NA
chr2	74576252	0.0491899772435691	0.892656909202053	18.4664601942424	3.8	1.87	0.134943040692741	0.892656909202053	M1AP	NA	NA
chr2	74576338	0.136101070509593	0.707732723184568	22.4076229948449	3	1.33	0.374902844931989	0.707732723184568	M1AP	NA	NA
chr2	74576553	0.12821245155003	0.724100368278589	13.4376741126074	2.8	1.69	0.352984089804925	0.724100368278589	M1AP	NA	NA
chr2	74576568	0.153189724863375	0.672651251743355	31.2495265431785	2.8	1.69	0.422512125953866	0.672651251743355	M1AP	NA	NA
chr2	74576591	0.402664472455881	0.24863056127032	14.4275191978587	3.7	1.89	1.15368201194509	0.24863056127032	M1AP	NA	NA
chr2	74576835	0.924561143903542	0.000129267842605766	8.26040389880952	3.3	2.11	3.82784933230633	0.000129267842605696	M1AP	NA	NA
chr2	74577145	0.417978518221884	0.229362747268019	29.9101763753185	2.8	1.32	1.20200201533249	0.229362747268019	M1AP	NA	NA
chr2	74577430	0.381060009866808	0.277290138059525	21.4014480730412	3.6	1.71	1.08642696260315	0.277290138059525	M1AP	NA	NA
chr2	74577690	0.145236744801003	0.688911815715423	39.3349402878819	2.4	1.17	0.40033225247246	0.688911815715423	M1AP	NA	NA
chr2	74577905	0.744657316072137	0.0134837122088785	15.8883228649349	3.4	1.78	2.47073121436718	0.0134837122088785	M1AP	NA	NA
chr2	74578090	0.22819866083462	0.526008147588866	14.6041828040258	3.8	2.62	0.634111363046872	0.526008147588866	M1AP	NA	NA
chr2	74578364	0.752361280974071	0.0120505609911356	21.3392771062466	3.8	2.3	2.5106602603532	0.0120505609911357	M1AP	NA	NA
chr2	74578431	0.603378830903821	0.0647688123267706	25.3632941513203	2.7	1.57	1.84685048740645	0.0647688123267707	M1AP	NA	NA
chr2	74578695	0.32595989762811	0.358015310550936	19.8488922576081	3.9	1.66	0.919153459132922	0.358015310550936	M1AP	NA	NA
chr2	74578722	0.283480316949207	0.427362973490612	41.9354206543922	2.4	1.26	0.793712239068647	0.427362973490612	M1AP	NA	NA
chr2	74579102	0.0296491900108346	0.935199381448499	24.4294680400826	2.8	1.23	0.0813050204763781	0.935199381448499	M1AP	NA	NA
chr2	74579710	0.292993290868897	0.411321242609075	14.4714291717153	3.4	2.37	0.82157074935696	0.411321242609075	M1AP	NA	NA
chr2	74579765	0.32648665250105	0.357193153934875	14.4384024604131	3.2	1.69	0.920726659277025	0.357193153934875	M1AP	NA	NA
chr2	74579924	0.589702832077176	0.0727650208642914	13.2387373275901	3.7	1.95	1.79430173795838	0.0727650208642914	M1AP	NA	NA
chr2	74580043	0.206555043481527	0.566950076776264	10.2073166041208	3.4	2.01	0.572549033639801	0.566950076776264	M1AP	NA	NA
chr2	74580716	0.0976867781598918	0.788337703059361	20.863908271178	4	1.7	0.268469819377892	0.788337703059361	M1AP	NA	NA
chr2	74580749	0.552824536937206	0.097439180165681	18.3648041746315	4	1.56	1.65739728402886	0.0974391801656811	M1AP	NA	NA
chr2	74580978	0.316323266521185	0.373222639273422	17.4986984046605	2.9	1.52	0.890453103048853	0.373222639273422	M1AP	NA	NA
chr2	74580995	0.544477132526047	0.103675175774438	26.5610240781388	2.4	0.966	1.62729162504418	0.103675175774438	M1AP	NA	NA
chr2	74581129	0.167737583995229	0.643224712238828	15.2524559550562	2.8	1.99	0.4631948431923	0.643224712238828	M1AP	NA	NA
chr2	74581195	0.0309731068585482	0.932311289698743	19.9904043646098	3	1.83	0.0849372347291982	0.932311289698743	M1AP	NA	NA
chr2	74581243	0.441228233338503	0.201786420377483	20.5617049836334	2.6	1.35	1.2764785053221	0.201786420377483	M1AP	NA	NA
chr2	74581280	0.40185620693392	0.249671737552253	13.7355417626482	2.8	1.48	1.15114706675792	0.249671737552253	M1AP	NA	NA
chr2	74581582	0.33832162876255	0.338972847562944	4.03419792110489	3.3	2.21	0.956196738210482	0.338972847562945	M1AP	NA	NA
chr2	74582131	0.631514588952619	0.0501814827221191	10.9834414819244	3	1.76	1.95841374919998	0.050181482722119	M1AP	NA	NA
chr2	74582373	0.530677572852463	0.114525924200853	28.0973840460931	2.5	1.27	1.57817276946652	0.114525924200853	M1AP	NA	NA
chr2	74582442	0.138187707522736	0.70342095161487	5.94243634123463	3.2	1.69	0.380706626047441	0.70342095161487	M1AP	NA	NA
chr2	74585403	0.709506221453245	0.021554463545528	16.6513420816476	3	2.05	2.29812872956906	0.021554463545528	M1AP	NA	NA
chr2	74585548	0.36055873112253	0.30606331225593	27.9820953695426	2.5	1.58	1.02351732590559	0.30606331225593	M1AP	NA	NA
chr2	74586242	0.45800293716019	0.183150091293739	18.8627290609306	2.7	1.25	1.3311182912169	0.18315009129374	M1AP	NA	NA
chr2	74586728	0.408209664751054	0.241552871533008	13.6933230320789	1.9	0.876	1.17111421312786	0.241552871533008	M1AP	NA	NA
chr2	74586738	0.385972562391078	0.270622500766498	13.8376539103739	1.7	0.949	1.10163013716315	0.270622500766498	M1AP	NA	NA
chr2	74586771	0.229952409874191	0.522744626378509	31.1576625635313	2	0.943	0.639120374570355	0.522744626378509	M1AP	NA	NA
chr2	74587299	0.360558731122531	0.306063312255929	27.9820953695426	1.9	1.2	1.02351732590559	0.30606331225593	M1AP	NA	NA
chr2	74587343	0.360558731122531	0.306063312255929	27.9820953695426	2.2	1.32	1.02351732590559	0.30606331225593	M1AP	NA	NA
chr2	74587399	0.385972562391078	0.270622500766498	13.8376539103739	2.2	1.48	1.10163013716315	0.270622500766498	M1AP	NA	NA
chr2	74587551	0.00179768297598349	0.996067581198141	35.1188840263955	2.2	1.14	0.00492857603136838	0.996067581198141	M1AP	NA	NA
chr2	74587632	0.258903406048338	0.470109418355591	5.79541930735961	2.2	1.32	0.722301032320358	0.470109418355591	M1AP	NA	NA
chr2	74587652	0.110894309165218	0.760379907003429	31.8180002115598	2	1.15	0.304981940343973	0.760379907003429	M1AP	NA	NA
chr2	74599005	0.71951964472119	0.0189853529982005	12.731441140098	1.6	0.843	2.34581844178501	0.0189853529982005	M1AP	NA	NA
chr2	74763155	0.384976002472627	0.271967949125164	40.4511467120068	1.5	1.27	1.09854186062313	0.271967949125164	NA	NA	NA
chr2	74767910	0.647185614156902	0.043095539630489	30.7306039453519	2.3	1.16	2.02278285941667	0.0430955396304891	NA	NA	NA
chr2	74767938	0.224846880511418	0.532268402909626	29.9445470999154	2.3	1.49	0.624547016919182	0.532268402909626	NA	NA	NA
chr2	74768746	0.385972562391078	0.270622500766499	6.91882695518693	1.7	1.06	1.10163013716315	0.270622500766499	NA	NA	NA
chr2	74769403	0.0735942197151723	0.839881739656004	44.8779720900983	1.4	0.516	0.202044750547891	0.839881739656004	NA	NA	NA
chr2	74771087	0.482974478991422	0.157362183780649	14.0169900831013	1.9	1.1	1.41399904194569	0.157362183780649	NA	NA	NA
chr2	74771159	0.385972562391078	0.270622500766499	6.91882695518693	2.1	0.994	1.10163013716315	0.270622500766499	NA	NA	NA
chr2	74771175	0.497858130115965	0.143098380568912	13.8829095863797	2.4	0.966	1.46434985933419	0.143098380568912	NA	NA	NA
chr2	74771262	0.392326020208216	0.262130525004437	13.797393453845	2.4	0.966	1.12136970732406	0.262130525004437	NA	NA	NA
chr2	74771264	0.392326020208216	0.262130525004437	13.797393453845	2.2	0.919	1.12136970732406	0.262130525004437	NA	NA	NA
chr2	74771323	0.227136116962651	0.527989446994874	9.73765635057197	2.5	1.18	0.631078119480092	0.527989446994874	NA	NA	NA
chr2	74783529	0.227136116962651	0.527989446994874	9.73765635057197	1.4	0.699	0.631078119480092	0.527989446994874	NA	NA	NA
chr2	74788835	0.40185620693392	0.249671737552253	13.7355417626482	1.9	0.994	1.15114706675792	0.249671737552253	NA	NA	NA
chr2	74789552	0.301631036983642	0.397007149605425	24.112693916707	2.2	1.14	0.84697842064624	0.397007149605425	NA	NA	NA
chr2	74790398	0.495569709736693	0.145238042955269	17.3713633637834	1.5	0.527	1.45655939550068	0.145238042955269	NA	NA	NA
chr2	74890915	0.1262749741156	0.728136048543944	39.6798111066493	1.4	0.516	0.347606068013858	0.728136048543944	HK2	NA	NA
chr2	74890921	0.1262749741156	0.728136048543944	39.6798111066493	1.3	0.483	0.347606068013858	0.728136048543944	HK2	NA	NA
chr2	74891468	0.166660645997191	0.645388412166229	32.7023952025441	1.4	0.516	0.460178067745034	0.645388412166229	HK2	NA	NA
chr2	74892146	0.211576928237641	0.557343177597301	33.3837222730749	1.5	0.85	0.586792346513847	0.557343177597301	HK2	NA	NA
chr2	74892738	0.33832162876255	0.338972847562942	14.1154580864412	1.7	1.06	0.956196738210488	0.338972847562942	HK2	NA	NA
chr2	74892824	0.138187707522734	0.703420951614872	29.7121817061732	1.3	0.483	0.380706626047437	0.703420951614873	HK2	NA	NA
chr2	74897353	0.740528504616418	0.0142988642463782	27.3438833032436	2	1.05	2.44966635257921	0.0142988642463782	NA	NA	NA
chr2	74897510	0.258903406048336	0.470109418355589	28.977096536798	1.7	0.675	0.722301032320362	0.470109418355589	NA	NA	NA
chr2	74897617	0.549950909051866	0.0995582929351372	13.3696750855607	2	0.943	1.64699879781842	0.0995582929351373	NA	NA	NA
chr2	74898820	0.360558731122531	0.306063312255929	13.9910476847713	1.6	0.843	1.02351732590559	0.306063312255929	NA	NA	NA
chr2	74901916	0.138187707522733	0.703420951614872	9.90307016266751	2	0.943	0.380706626047438	0.703420951614872	NA	NA	NA
chr2	74901939	0.258903406048337	0.47010941835559	14.488548268399	2	1.05	0.72230103232036	0.47010941835559	NA	NA	NA
chr2	74902339	0.385972562391078	0.270622500766498	27.6753078207477	1.7	0.675	1.10163013716315	0.270622500766498	NA	NA	NA
chr2	74903463	0.258903406048337	0.47010941835559	9.65806627571479	2	0.943	0.722301032320361	0.47010941835559	NA	NA	NA
chr2	74903467	0.0509604409809524	0.888813083891769	30.5105916065495	2	0.943	0.139806238762833	0.888813083891769	NA	NA	NA
chr2	74903541	0.0116020665629375	0.974623895402729	17.0766139088426	2	0.943	0.0318095942521649	0.974623895402729	NA	NA	NA
chr2	74903699	0.258903406048336	0.470109418355589	19.3190302610833	2.1	1.45	0.722301032320362	0.470109418355589	NA	NA	NA
chr2	74903724	0.408209664751052	0.241552871533007	6.84666151603943	2	0.943	1.17111421312786	0.241552871533008	NA	NA	NA
chr2	74906499	0.385972562391078	0.270622500766498	13.8376539103739	1.6	0.516	1.10163013716315	0.270622500766498	NA	NA	NA
chr2	74908852	0.433995394147847	0.210148031551406	39.2699783031652	1.4	0.516	1.25315849475093	0.210148031551405	NA	NA	NA
chr2	74908964	0.0298198845758929	0.934826976616458	31.6523386536259	1.6	0.843	0.0817733148962372	0.934826976616458	NA	NA	NA
chr2	74908975	0.0998588692763345	0.783723973117803	32.3693767701217	1.6	0.699	0.274469325987622	0.783723973117803	NA	NA	NA
chr2	74909036	0.121829985404437	0.737417389096385	32.2896529862372	1.6	0.699	0.335275346651798	0.737417389096385	NA	NA	NA
chr2	74909058	0.662332394868144	0.0369164143112575	24.8484884566255	1.4	0.516	2.08668725254222	0.0369164143112575	NA	NA	NA
chr2	74909068	0.385972562391078	0.270622500766498	27.6753078207477	1.3	0.483	1.10163013716315	0.270622500766498	NA	NA	NA
chr2	74909152	0.0639304360708329	0.860722342968554	44.629875629309	1.4	0.699	0.17545472515278	0.860722342968554	NA	NA	NA
chr2	74916210	0.0585441147828932	0.872372779561578	42.3865931108375	1.8	0.919	0.160645292921188	0.872372779561578	NA	NA	NA
chr2	74918146	0.405960865890836	0.24440938656873	28.9899249561153	1.6	0.966	1.16403608966934	0.24440938656873	NA	NA	NA
chr2	74918260	0.138187707522735	0.703420951614872	14.8560908530866	1.8	1.03	0.380706626047438	0.703420951614872	LINC01291	NA	NA
chr2	74923507	0.472001063881073	0.168406885774872	15.0557216456635	1.7	0.823	1.37734086728441	0.168406885774872	LINC01291	NA	NA
chr2	74949325	0.641838443525073	0.045432588425804	29.6995811284942	1.6	0.843	2.00062712273055	0.045432588425804	NA	NA	NA
chr2	74950145	0.392326020208216	0.262130525004438	27.5947869076901	1.6	1.07	1.12136970732406	0.262130525004437	NA	NA	NA
chr2	74950386	0.401856206933919	0.249671737552255	3.92561783576486	2.1	1.79	1.15114706675791	0.249671737552255	NA	NA	NA
chr2	74952618	0.138187707522733	0.703420951614872	9.90307016266751	2.1	0.876	0.380706626047438	0.703420951614872	NA	NA	NA
chr2	74954313	0.245899178936201	0.4934576762416	43.4456325761427	2	1.33	0.684819741578587	0.493457676241599	NA	NA	NA
chr2	74954541	0.175727960407891	0.627247309215862	45.3803848413951	2.4	1.51	0.485604917526268	0.627247309215862	NA	NA	NA
chr2	74954816	0.392326020208217	0.262130525004436	4.60005097751194	2.6	1.71	1.12136970732406	0.262130525004436	NA	NA	NA
chr2	74955257	0.306675797645887	0.38875981959809	28.8282178894088	2.3	1.25	0.861868618503309	0.38875981959809	NA	NA	NA
chr2	74956809	0.138187707522735	0.703420951614871	7.42804542654329	2.3	1.95	0.380706626047439	0.703420951614871	NA	NA	NA
chr2	74959792	0.227136116962652	0.527989446994875	7.303972660195	2.7	1.34	0.631078119480092	0.527989446994875	POLE4	NA	NA
chr2	74959834	0.360558731122531	0.306063312255929	9.32643238666856	2.4	1.51	1.02351732590559	0.306063312255929	POLE4	NA	NA
chr2	74959983	0.408209664751054	0.241552871533008	13.6933230320789	2.6	1.17	1.17111421312786	0.241552871533008	POLE4	NA	NA
chr2	74960510	0.392326020208216	0.262130525004437	6.89869672692252	2.4	1.17	1.12136970732406	0.262130525004437	POLE4	NA	NA
chr2	74961923	0.0736740730664916	0.839709886397904	15.9643073309785	2.8	1.32	0.202264582977233	0.839709886397904	POLE4	NA	NA
chr2	74962040	0.408209664751058	0.241552871533008	27.3866460641577	2.9	1.1	1.17111421312786	0.241552871533008	POLE4	NA	NA
chr2	74962733	0.380567359299828	0.277963667113495	28.2514752058818	2.5	0.972	1.08490514930577	0.277963667113495	POLE4	NA	NA
chr2	74962775	0.127906777881225	0.724736669292862	16.9374899272654	2.2	1.69	0.352135469107782	0.724736669292862	POLE4	NA	NA
chr2	74962903	0.138187707522735	0.703420951614871	7.42804542654329	2.5	1.27	0.380706626047439	0.703420951614871	POLE4	NA	NA
chr2	74975053	0.521671971915235	0.121975552117875	27.3140039642858	1.5	0.527	1.54653442778438	0.121975552117875	NA	NA	NA
chr2	74975066	0.401856206933921	0.249671737552253	9.1561121389813	1.6	0.843	1.15114706675792	0.249671737552253	NA	NA	NA
chr2	74982826	0.227136116962651	0.527989446994873	19.478234290208	2.4	1.35	0.631078119480094	0.527989446994874	NA	NA	NA
chr2	74987434	0.401856206933921	0.249671737552253	9.1561121389813	1.7	1.06	1.15114706675792	0.249671737552253	NA	NA	NA
chr2	75122018	0.312907797494004	0.378687721206944	14.2467526057757	1.4	0.516	0.88031678681068	0.378687721206944	TACR1	NA	NA
chr2	75122047	0.312907797494003	0.378687721206945	28.4935052115514	1.4	0.516	0.880316786810679	0.378687721206945	TACR1	NA	NA
chr2	75122295	0.0662322475042184	0.855750847496	31.9453223747281	1.4	0.516	0.181785776178444	0.855750847496	TACR1	NA	NA
chr2	75127888	0.0373678509999776	0.918371871539058	31.6443045533125	1.9	0.738	0.102484807085648	0.918371871539058	TACR1	NA	NA
chr2	75130046	0.378801336143041	0.280385375009377	29.6296088767754	1.4	0.699	1.07945403249212	0.280385375009377	TACR1	NA	NA
chr2	75133621	0.258903406048337	0.47010941835559	14.488548268399	2.1	1.2	0.72230103232036	0.47010941835559	TACR1	NA	NA
chr2	75133730	0.146959992320665	0.685378482175398	20.8524322528326	2.2	1.03	0.405134725793151	0.685378482175398	TACR1	NA	NA
chr2	75133814	0.401856206933921	0.249671737552253	9.1561121389813	2.4	0.699	1.15114706675792	0.249671737552253	TACR1	NA	NA
chr2	75135168	0.719532871381319	0.018982107350942	29.2813024693674	1.8	0.919	2.34588216908061	0.018982107350942	TACR1	NA	NA
chr2	75135553	0.385972562391078	0.270622500766499	6.91882695518693	2.4	1.43	1.10163013716315	0.270622500766499	TACR1	NA	NA
chr2	75136181	0.133204721432736	0.713730056927074	38.5269941113354	1.7	0.823	0.366851142520292	0.713730056927074	TACR1	NA	NA
chr2	75139512	0.51147577564655	0.13076525774212	28.4996804196018	2.3	1.25	1.51109103797823	0.13076525774212	TACR1	NA	NA
chr2	75139522	0.160266383270724	0.658284187137908	29.7148562935099	1.9	1.1	0.442283337172934	0.658284187137908	TACR1	NA	NA
chr2	75139844	0.0513485963796762	0.887970642218027	31.9733858809336	1.9	1.1	0.14087253173534	0.887970642218027	TACR1	NA	NA
chr2	75142503	0.399795955052104	0.252336629548745	29.526778122318	2.9	1.37	1.14469233060546	0.252336629548745	TACR1	NA	NA
chr2	75142554	0.489862437063402	0.15065883735973	27.2219382655873	2.5	1.18	1.43720822238082	0.15065883735973	TACR1	NA	NA
chr2	75142774	0.489751704019252	0.150765207247611	26.6356324503997	2.5	0.85	1.43683385837193	0.150765207247611	TACR1	NA	NA
chr2	75149817	0.0587529714234867	0.871920603928786	31.1710504497392	2.3	1.34	0.161219397543402	0.871920603928786	TACR1	NA	NA
chr2	75149913	0.016677826769992	0.963527399919603	19.997218307497	2.1	0.994	0.0457275564334609	0.963527399919603	TACR1	NA	NA
chr2	75149952	0.258903406048336	0.470109418355589	28.977096536798	2.4	1.43	0.722301032320362	0.470109418355589	TACR1	NA	NA
chr2	75150021	0.435713688047754	0.208143791023048	12.7290721412365	2.4	1.58	1.25868594220406	0.208143791023048	TACR1	NA	NA
chr2	75154980	0.138187707522734	0.703420951614872	29.7121817061732	1.8	1.03	0.380706626047437	0.703420951614873	TACR1	NA	NA
chr2	75155134	0.44305215236049	0.199708871444302	32.3183676434749	2.1	1.29	1.28238144074918	0.199708871444302	TACR1	NA	NA
chr2	75158909	0.10831635393065	0.765818367716064	42.5964699696708	1.7	1.25	0.297849060945777	0.765818367716064	TACR1	NA	NA
chr2	75162128	0.622987113079889	0.054344448302425	25.5475135534488	1.8	0.789	1.92408086396232	0.0543444483024249	TACR1	NA	NA
chr2	75165114	0.0439067708174063	0.904138882797329	31.9847463701574	1.9	0.994	0.120434601551981	0.904138882797329	TACR1	NA	NA
chr2	75165214	0.295457746636449	0.407212618863117	28.5969129291511	1.8	1.48	0.828808780592768	0.407212618863117	TACR1	NA	NA
chr2	75170822	0.33832162876255	0.338972847562942	9.40936436042168	1.7	1.06	0.956196738210488	0.338972847562942	TACR1	NA	NA
chr2	75170981	0.258903406048336	0.470109418355589	28.977096536798	1.9	1.1	0.722301032320362	0.470109418355589	TACR1	NA	NA
chr2	75174461	0.447918776108165	0.194226659857401	11.9197979419821	2	0.943	1.29817659192953	0.194226659857401	TACR1	NA	NA
chr2	75174589	0.312907797494003	0.378687721206944	9.49688528701009	1.8	0.789	0.88031678681068	0.378687721206944	TACR1	NA	NA
chr2	75174620	0.0384174108860237	0.916085835488727	40.2815300929449	1.9	0.738	0.105365443496693	0.916085835488727	TACR1	NA	NA
chr2	75175769	0.227549279863386	0.527218671971285	39.253785212444	1.2	0.422	0.632257435624535	0.527218671971285	TACR1	NA	NA
chr2	75177248	0.462924696704464	0.177882611970567	34.9911561949178	1.6	0.699	1.34730316879249	0.177882611970567	TACR1	NA	NA
chr2	75177311	0.511247083329425	0.130966754414473	34.6448832030666	1.7	0.823	1.51030053844325	0.130966754414473	TACR1	NA	NA
chr2	75177372	0.141528247030284	0.696534012183164	32.3310151427434	1.8	0.789	0.390003427856061	0.696534012183164	TACR1	NA	NA
chr2	75181568	0.0232052444402732	0.949265853165208	22.9064904037107	2	0.816	0.0636287321237269	0.949265853165208	TACR1	NA	NA
chr2	75182431	0.258903406048337	0.47010941835559	14.488548268399	1.7	0.823	0.72230103232036	0.47010941835559	TACR1	NA	NA
chr2	75183192	0.193319992548365	0.592565691399782	40.7496286035824	1.6	0.516	0.535121720336175	0.592565691399782	TACR1	NA	NA
chr2	75183320	0.284599342154041	0.425461063724302	39.9117154811209	1.6	0.699	0.796982725883441	0.425461063724303	TACR1	NA	NA
chr2	75187824	0.360558731122531	0.306063312255929	13.9910476847713	1.7	0.823	1.02351732590559	0.306063312255929	TACR1	NA	NA
chr2	75188096	0.150714458091333	0.677699420586586	39.8508264932941	1.8	0.919	0.41560451733589	0.677699420586586	TACR1	NA	NA
chr2	75188138	0.2246737031448	0.532592668235363	43.8496407462487	1.5	0.707	0.624053168439438	0.532592668235363	TACR1	NA	NA
chr2	75190785	0.00709311872921009	0.984484583412496	9.06895042497121	2.4	1.65	0.0194469166334021	0.984484583412496	TACR1	NA	NA
chr2	75190847	0.40185620693392	0.249671737552253	6.86777088132411	2.7	1.25	1.15114706675792	0.249671737552253	TACR1	NA	NA
chr2	75191193	0.185411435474188	0.60807028792921	20.4554048070993	2.2	0.789	0.512829935059245	0.60807028792921	TACR1	NA	NA
chr2	75191242	0.177196831720583	0.624325068053371	18.0424408909147	2.5	0.85	0.489729861665659	0.624325068053371	TACR1	NA	NA
chr2	75191475	0.248493196999527	0.488761220487164	19.9196158475212	2	0.943	0.692280457080698	0.488761220487164	TACR1	NA	NA
chr2	75192333	0.267876302104748	0.454289678038714	40.3761087560539	2.1	0.994	0.748282665482719	0.454289678038714	TACR1	NA	NA
chr2	75192763	0.436958580341679	0.206698655184979	35.4839517042018	2.5	1.43	1.26269543515381	0.206698655184979	TACR1	NA	NA
chr2	75197714	0.312907797494004	0.378687721206944	14.2467526057757	2.5	1.58	0.88031678681068	0.378687721206944	TACR1	NA	NA
chr2	75202459	0.740765453984077	0.0142511761812445	15.2869604721419	3.2	2.1	2.45086911739328	0.0142511761812445	NA	NA	NA
chr2	75202523	0.53451062305728	0.11144374495367	19.008207985318	2.7	1.95	1.59173729381875	0.11144374495367	NA	NA	NA
chr2	75202759	0.252245538107103	0.482001851892123	10.3262764867448	3.3	2.06	0.70308648853759	0.482001851892123	NA	NA	NA
chr2	75205149	0.458555062846508	0.182554655557367	27.149000751562	2.7	2.16	1.33293036847374	0.182554655557367	NA	NA	NA
chr2	75205326	0.531386322582463	0.113952040956098	10.00778861443	3.5	2.42	1.58067642701815	0.113952040956098	NA	NA	NA
chr2	75206111	0.5050998964624	0.136454782922202	17.2612177391246	2.9	1.66	1.48912375712585	0.136454782922202	NA	NA	NA
chr2	75206649	0.359630406622725	0.307402071671676	29.3424987375051	2.7	1.64	1.02068844309543	0.307402071671677	NA	NA	NA
chr2	75207175	0.690205446327066	0.0271646056293702	23.5174375031615	2.6	1.84	2.20914430046046	0.0271646056293702	NA	NA	NA
chr2	75207319	0.518864825704042	0.124357704014745	26.1161048042043	3.3	1.83	1.53673709197607	0.124357704014745	NA	NA	NA
chr2	75207591	0.33832162876255	0.338972847562942	14.1154580864412	3.4	2.22	0.956196738210488	0.338972847562942	NA	NA	NA
chr2	75207635	0.499892950434604	0.14121209326023	18.2159854745276	3.1	1.91	1.47129226868061	0.14121209326023	NA	NA	NA
chr2	75207707	0.312560563443027	0.379245516668552	16.9257102400512	3.2	1.87	0.879287306375448	0.379245516668552	NA	NA	NA
chr2	75207730	0.258903406048337	0.47010941835559	14.488548268399	2.9	1.52	0.72230103232036	0.47010941835559	NA	NA	NA
chr2	75207779	0.258903406048337	0.47010941835559	14.488548268399	3.3	2	0.72230103232036	0.47010941835559	NA	NA	NA
chr2	75207901	0.134774592006956	0.710477625300855	10.337107858942	3.2	1.87	0.371214699717607	0.710477625300855	NA	NA	NA
chr2	75207952	0.328596018702329	0.353910382071457	14.4272323831737	2.9	1.91	0.927031109935572	0.353910382071457	NA	NA	NA
chr2	75208482	0.126411948435127	0.727850538143663	26.2889549174965	3.5	2.27	0.347986212304259	0.727850538143663	NA	NA	NA
chr2	75208577	0.0580403654405003	0.873463536059968	19.4863676873722	3.3	1.7	0.159260631849228	0.873463536059968	NA	NA	NA
chr2	75208756	0.417287619522601	0.230213187998388	32.7678471613246	3.6	1.78	1.19980987529821	0.230213187998388	NA	NA	NA
chr2	75208942	0.401856206933921	0.249671737552254	5.49421670505929	2.7	1.42	1.15114706675792	0.249671737552254	NA	NA	NA
chr2	75209004	0.360558731122531	0.306063312255928	6.99552384238566	3.2	1.55	1.02351732590559	0.306063312255928	NA	NA	NA
chr2	75209055	0.453970545602663	0.18753349614291	29.5948224173854	2.9	1.73	1.31791084109896	0.18753349614291	NA	NA	NA
chr2	75209197	0.311324290308513	0.381234728609015	30.1450065297397	2.9	1.6	0.875623531370918	0.381234728609015	NA	NA	NA
chr2	75209932	0.243552381202844	0.497723061703294	29.3201056442989	3	1.83	0.678076702253447	0.497723061703294	NA	NA	NA
chr2	75210019	0.599557371578772	0.0669421369185807	9.43729981093328	2.8	2.15	1.83206231609461	0.0669421369185808	NA	NA	NA
chr2	75210162	0.360558731122531	0.306063312255929	9.32643238666856	3.1	2.13	1.02351732590559	0.306063312255929	NA	NA	NA
chr2	75210369	0.434821050190225	0.209183592518387	7.69006624006546	2.7	1.64	1.25581350917929	0.209183592518387	NA	NA	NA
chr2	75212587	0.459974981391237	0.181028610277202	5.51834366604715	3.2	2.04	1.33759464730184	0.181028610277202	NA	NA	NA
chr2	75212647	0.48218085903733	0.158145881399283	14.8900693045584	3	2.11	1.41133492396957	0.158145881399283	NA	NA	NA
chr2	75212703	0.38579721366355	0.270858973738785	14.0928987166621	3.4	2.01	1.1010865878741	0.270858973738785	NA	NA	NA
chr2	75213029	0.33832162876255	0.338972847562941	28.2309161728823	3	1.63	0.956196738210488	0.338972847562941	NA	NA	NA
chr2	75213303	0.0717655189243558	0.843818960826227	25.7451052204742	2.8	1.75	0.197010960260134	0.843818960826227	NA	NA	NA
chr2	75213742	0.201673472737556	0.57634862316458	31.3577901908572	2.5	1.51	0.558726159726335	0.57634862316458	NA	NA	NA
chr2	75213934	0.343057219175615	0.331818408911215	29.8616931485102	2.3	1.77	0.970457681670135	0.331818408911215	NA	NA	NA
chr2	75214276	0.226118242569368	0.529890291638932	10.1620913747821	3.2	1.93	0.628173494666019	0.529890291638932	NA	NA	NA
chr2	75214992	0.168180772568043	0.642334991957209	29.6751903976696	2.9	1.97	0.464436573420978	0.642334991957209	NA	NA	NA
chr2	75215419	0.125766852002387	0.72919544526011	31.7614115934863	2	1.15	0.346195967209981	0.729195445260109	NA	NA	NA
chr2	75215493	0.146585300186292	0.686146283593617	16.9703835096651	2.6	1.51	0.404090346330364	0.686146283593617	NA	NA	NA
chr2	75216048	0.0785811596737263	0.829161245629546	20.7516505584841	2.1	0.876	0.215777425524405	0.829161245629546	NA	NA	NA
chr2	75216072	0.385972562391078	0.270622500766498	27.6753078207477	2.1	1.37	1.10163013716315	0.270622500766498	NA	NA	NA
chr2	75216327	0.231440774986647	0.519981483711789	15.5731824530619	2.1	1.1	0.643373948000622	0.519981483711789	NA	NA	NA
chr2	75216362	0.518659424180911	0.124533132615805	17.0139058148474	2.4	1.17	1.53602139701539	0.124533132615805	NA	NA	NA
chr2	75216498	0.258903406048337	0.47010941835559	14.488548268399	2.1	0.994	0.72230103232036	0.47010941835559	NA	NA	NA
chr2	75216674	0.33832162876255	0.338972847562942	14.1154580864412	2.3	1.16	0.956196738210488	0.338972847562942	NA	NA	NA
chr2	75216851	0.471744242922429	0.168670765001722	7.05388344341263	2.3	1.64	1.37648746660963	0.168670765001722	NA	NA	NA
chr2	75217006	0.500888750121784	0.140294554400354	32.4211553433495	2.9	1.79	1.47469502431401	0.140294554400354	NA	NA	NA
chr2	75217065	0.36213344403681	0.303799441127046	27.9923162632173	2.7	2.06	1.02831975554697	0.303799441127045	NA	NA	NA
chr2	75217292	0.227136116962651	0.527989446994876	5.843178128156	2.7	1.57	0.63107811948009	0.527989446994876	NA	NA	NA
chr2	75217297	0.408209664751053	0.241552871533008	9.12796913318377	2.7	1.42	1.17111421312786	0.241552871533008	NA	NA	NA
chr2	75217341	0.376113123063777	0.28409349172115	10.9463229004635	2.5	1.35	1.07116890197414	0.28409349172115	NA	NA	NA
chr2	75217617	0.458861932361615	0.182224209194432	27.9502371387888	2.6	1.26	1.33393790038863	0.182224209194432	NA	NA	NA
chr2	75217744	0.344004240641395	0.330397082422433	32.1580465700523	2.4	1.26	0.973314370430257	0.330397082422433	NA	NA	NA
chr2	75217903	0.312907797494003	0.378687721206945	28.4935052115514	2.4	1.07	0.880316786810679	0.378687721206945	NA	NA	NA
chr2	75217906	0.392326020208216	0.262130525004437	9.19734247633311	2.5	1.35	1.12136970732406	0.262130525004437	NA	NA	NA
chr2	75217961	0.491348402670271	0.149235827361587	22.3003600841927	2.1	0.738	1.44223593130051	0.149235827361587	NA	NA	NA
chr2	75218071	0.268076964081779	0.453938666228468	28.8376269521352	2.6	1.43	0.748864852985566	0.453938666228468	NA	NA	NA
chr2	75218123	0.0697496336674794	0.848162802529839	37.8406219934505	2.5	1.35	0.19146308100501	0.848162802529839	NA	NA	NA
chr2	75218987	0.508703073542512	0.133221154887509	26.3119185501943	2.5	1.27	1.50151985616274	0.133221154887509	NA	NA	NA
chr2	75219118	0.104929740428032	0.772976766052358	31.8388833553102	2.3	1.49	0.28848336012844	0.772976766052358	NA	NA	NA
chr2	75219506	0.227136116962651	0.527989446994878	4.17495077256746	2.7	1.77	0.631078119480088	0.527989446994878	NA	NA	NA
chr2	75219675	0.295277967374479	0.407511676125062	15.4720607641676	2.9	1.6	0.828280477835036	0.407511676125063	NA	NA	NA
chr2	75220223	0.0365076109641499	0.920245954317563	39.5546703650279	2	1.33	0.100123908687209	0.920245954317563	NA	NA	NA
chr2	75220554	0.47174424292243	0.168670765001722	8.81735430426579	2.5	1.35	1.37648746660964	0.168670765001722	NA	NA	NA
chr2	75220599	0.0778937183301143	0.830637577771258	30.6027124005607	2.5	1.43	0.213883922939398	0.830637577771258	NA	NA	NA
chr2	75221772	0.138187707522735	0.703420951614871	7.42804542654329	2.4	1.71	0.380706626047439	0.703420951614871	NA	NA	NA
chr2	75221880	0.227136116962651	0.527989446994874	9.73765635057197	2.8	1.93	0.631078119480092	0.527989446994874	NA	NA	NA
chr2	75222281	0.529680698921735	0.115336161274728	30.6556088518749	2.3	1.16	1.57465473530832	0.115336161274728	NA	NA	NA
chr2	75222526	0.385972562391078	0.270622500766498	27.6753078207477	2.1	0.994	1.10163013716315	0.270622500766498	NA	NA	NA
chr2	75222644	0.401856206933921	0.249671737552253	9.1561121389813	2.5	0.527	1.15114706675792	0.249671737552253	NA	NA	NA
chr2	75222653	0.33832162876255	0.338972847562942	14.1154580864412	2.3	0.823	0.956196738210488	0.338972847562942	NA	NA	NA
chr2	75222953	0.539594834395047	0.107436600563869	26.4149495438681	2.6	1.9	1.60982255134117	0.107436600563869	NA	NA	NA
chr2	75222972	0.385972562391078	0.270622500766499	9.22418009665521	2.9	2.08	1.10163013716315	0.270622500766499	NA	NA	NA
chr2	75223751	0.134137892034087	0.711796225645266	15.1356911970225	2.1	1.2	0.369444779709828	0.711796225645266	NA	NA	NA
chr2	75224549	0.33832162876255	0.338972847562942	14.1154580864412	2.3	1.06	0.956196738210488	0.338972847562942	NA	NA	NA
chr2	75224645	0.430548569166062	0.21420185320394	10.6627176558195	2.7	1.16	1.24209407819721	0.21420185320394	NA	NA	NA
chr2	75224879	0.530707031962767	0.11450203484632	20.0276088445215	2.3	0.823	1.57827679340237	0.11450203484632	NA	NA	NA
chr2	75224999	0.0581537507754455	0.873218008680624	17.0488616012399	2.4	1.17	0.15957228990959	0.873218008680624	NA	NA	NA
chr2	75225050	0.100093016953186	0.783226980630198	31.5073949781092	2.5	0.972	0.275116180761103	0.783226980630198	NA	NA	NA
chr2	75225344	0.688558210495699	0.027685283771993	29.2329836825342	1.9	1.2	2.20171730212113	0.027685283771993	NA	NA	NA
chr2	75225573	0.201132871831076	0.577393040012514	34.3407521924598	2.1	1.2	0.557196706062051	0.577393040012514	NA	NA	NA
chr2	75225852	0.401856206933921	0.249671737552253	9.1561121389813	1.9	0.876	1.15114706675792	0.249671737552253	NA	NA	NA
chr2	75226989	0.427504393001088	0.21781916923092	12.1370304816355	3	1.25	1.23234785898639	0.21781916923092	NA	NA	NA
chr2	75227192	0.604863206593251	0.063937257087546	26.4112580435068	2.5	1.65	1.85261711835467	0.0639372570875461	NA	NA	NA
chr2	75228199	0.196540087191541	0.586294587212237	29.954427227369	2.1	0.994	0.544213464750538	0.586294587212237	NA	NA	NA
chr2	75228313	0.101706654379468	0.779803866352832	20.9720054424489	2.4	1.17	0.279574639355059	0.779803866352831	NA	NA	NA
chr2	75228482	0.48432332630796	0.15603558484931	10.335732509131	2.1	0.994	1.41853171923633	0.15603558484931	NA	NA	NA
chr2	75228523	0.227136116962652	0.527989446994875	7.303972660195	2	1.25	0.631078119480092	0.527989446994875	NA	NA	NA
chr2	75228534	0.227136116962652	0.527989446994875	7.303972660195	2.3	1.16	0.631078119480092	0.527989446994875	NA	NA	NA
chr2	75229990	0.22662065584796	0.528951705897031	31.8100554368274	2.1	1.1	0.629607056050855	0.528951705897031	NA	NA	NA
chr2	75236468	0.555133376772353	0.0957574978382406	16.6352268874617	1.7	0.483	1.6657787112541	0.0957574978382407	NA	NA	NA
chr2	75236818	0.385972562391078	0.270622500766499	6.91882695518693	1.8	1.03	1.10163013716315	0.270622500766499	NA	NA	NA
chr2	75236826	0.40185620693392	0.249671737552253	13.7355417626482	1.9	1.2	1.15114706675792	0.249671737552253	NA	NA	NA
chr2	75236834	0.555133376772353	0.0957574978382406	16.6352268874617	1.8	1.03	1.6657787112541	0.0957574978382407	NA	NA	NA
chr2	75238914	0.468090827866879	0.172451328616672	14.1457878120005	2	1.25	1.36436941584912	0.172451328616672	NA	NA	NA
chr2	75265959	0.138187707522735	0.703420951614871	7.42804542654329	1.8	1.03	0.380706626047439	0.703420951614871	NA	NA	NA
chr2	75274317	0.392326020208216	0.262130525004437	13.797393453845	1.2	0.422	1.12136970732406	0.262130525004437	NA	NA	NA
chr2	75290131	0.10006696061991	0.783282283272706	39.799228201407	1.3	0.675	0.275044196564717	0.783282283272706	NA	NA	NA
chr2	75297219	0.194231647175286	0.590787763624111	31.4059057967839	1.8	0.919	0.537694808962594	0.590787763624111	NA	NA	NA
chr2	75297278	0.258903406048337	0.47010941835559	14.488548268399	1.8	1.03	0.72230103232036	0.47010941835559	NA	NA	NA
chr2	75304825	0.312907797494003	0.378687721206945	28.4935052115514	1.4	0.516	0.880316786810679	0.378687721206945	NA	NA	NA
chr2	75304907	0.0272978644305819	0.940330399009714	33.1538882977138	1.6	0.516	0.0748546001300868	0.940330399009714	NA	NA	NA
chr2	75305360	0.385972562391078	0.270622500766498	13.8376539103739	2.1	0.876	1.10163013716315	0.270622500766498	NA	NA	NA
chr2	75308886	0.282939417379178	0.428283706687007	28.8738708094689	1.5	0.972	0.792132011028649	0.428283706687007	NA	NA	NA
chr2	75310734	0.613568375807575	0.0592014177891104	31.2548482520459	1.6	0.699	1.8866945749182	0.0592014177891105	NA	NA	NA
chr2	75324843	0.536555623039778	0.109820875562186	27.0168607534074	1.5	0.527	1.59899877152845	0.109820875562186	NA	NA	NA
chr2	75339375	0.401856206933921	0.249671737552253	27.4710835252964	1.7	0.823	1.15114706675792	0.249671737552253	NA	NA	NA
chr2	75344641	0.258903406048336	0.470109418355589	28.977096536798	2	1.76	0.722301032320362	0.470109418355589	NA	NA	NA
chr2	75344668	0.216325989403074	0.548316959704819	19.912836013508	2.2	1.62	0.600284030537842	0.548316959704819	NA	NA	NA
chr2	75345450	0.346441288532574	0.32675394855684	30.4836052154924	2.4	1.58	0.98067315016755	0.32675394855684	NA	NA	NA
chr2	75346410	0.183422492577368	0.611992114667279	19.562133087417	2.2	1.4	0.507231900094355	0.611992114667279	NA	NA	NA
chr2	75346723	0.232111219298001	0.518738774378034	32.2450081723606	2.1	1.45	0.645290767838913	0.518738774378034	NA	NA	NA
chr2	75346966	0.138187707522734	0.703420951614872	29.7121817061732	2.3	1.16	0.380706626047437	0.703420951614873	NA	NA	NA
chr2	75347179	0.588366850831959	0.0735789077087066	12.1014964365268	2.9	1.52	1.78922300789327	0.0735789077087066	NA	NA	NA
chr2	75347622	0.242461203076192	0.499711627952713	29.3282089161351	2.9	1.79	0.674943553618859	0.499711627952713	NA	NA	NA
chr2	75347922	0.650097813672927	0.0418573086435189	23.7263252915667	2.8	1.55	2.03493604410807	0.0418573086435188	NA	NA	NA
chr2	75348168	0.609163927073842	0.0615676037160357	25.1128757008031	2.4	1.17	1.86939698518513	0.0615676037160358	NA	NA	NA
chr2	75348878	0.28115528990969	0.431327206627249	16.7936787415867	2.9	1.2	0.786922549011283	0.431327206627249	NA	NA	NA
chr2	75349360	0.385972562391078	0.2706225007665	5.53506156414954	3	1.41	1.10163013716315	0.2706225007665	NA	NA	NA
chr2	75349523	0.594572065575206	0.0698482895303262	9.49876562076137	3.2	1.48	1.81289323705285	0.0698482895303263	NA	NA	NA
chr2	75352023	0.196995753812701	0.585409169487576	21.971777807089	2.9	1.29	0.545500743241646	0.585409169487576	NA	NA	NA
chr2	75352179	0.0626260001319174	0.863541655643549	17.034655010459	3.1	2.13	0.171867553357558	0.863541655643549	NA	NA	NA
chr2	75352461	0.0266139522325395	0.94182319793651	39.9860813647417	2.4	1.65	0.0729785357641553	0.94182319793651	NA	NA	NA
chr2	75353583	0.187560543697093	0.60384273692279	29.2391872574327	3.1	1.37	0.518882421310319	0.603842736922791	NA	NA	NA
chr2	75354247	0.495569709736693	0.145238042955269	8.68568168189169	3	1.41	1.45655939550068	0.145238042955269	NA	NA	NA
chr2	75354399	0.0521606555039138	0.886208499287964	30.4707564176244	3.1	1.29	0.143103425934365	0.886208499287964	NA	NA	NA
chr2	75354496	0.590867813723698	0.0720601052662435	17.9643024214178	3	1.15	1.79873818709012	0.0720601052662435	NA	NA	NA
chr2	75354903	0.40185620693392	0.249671737552253	6.86777088132411	2.8	0.919	1.15114706675792	0.249671737552253	NA	NA	NA
chr2	75355095	0.401856206933921	0.249671737552254	5.49421670505929	2.5	1.27	1.15114706675792	0.249671737552254	NA	NA	NA
chr2	75357905	0.146402624776064	0.686520707231421	22.4675379409301	3	1.33	0.403581207410275	0.686520707231421	NA	NA	NA
chr2	75358157	0.289527218013039	0.41713272019964	13.5588167039126	2.9	1.6	0.811405711613807	0.41713272019964	NA	NA	NA
chr2	75358591	0.692062430912915	0.0265857065595227	15.0260177560352	2.1	1.2	2.21754741732497	0.0265857065595227	NA	NA	NA
chr2	75358680	0.424093309293901	0.221913729001391	27.1685549580932	2.8	1.32	1.2214551711237	0.221913729001391	NA	NA	NA
chr2	75358827	0.392326020208216	0.262130525004437	13.797393453845	2.8	1.55	1.12136970732406	0.262130525004437	NA	NA	NA
chr2	75359938	0.47607424873705	0.164254743340214	13.6520382227402	2.9	1.73	1.39090332854943	0.164254743340214	NA	NA	NA
chr2	75359970	0.138187707522735	0.703420951614871	7.42804542654329	2.5	1.58	0.380706626047439	0.703420951614871	NA	NA	NA
chr2	75360234	0.631715234389631	0.0500861731575168	27.1320185709443	2.4	1.26	1.95922730162512	0.0500861731575168	NA	NA	NA
chr2	75360822	0.0446894940249868	0.902436735990684	31.6897517650551	2.5	1.27	0.122583733601986	0.902436735990684	NA	NA	NA
chr2	75360934	0.0114294442479038	0.975001356506021	36.8540258134758	2.1	1.1	0.0313362810582724	0.97500135650602	NA	NA	NA
chr2	75361477	0.258903406048336	0.470109418355589	14.488548268399	2.4	1.71	0.722301032320362	0.470109418355589	NA	NA	NA
chr2	75363213	0.571936112882469	0.0840749276197203	9.08451984960129	2.7	1.34	1.72751659395324	0.0840749276197204	NA	NA	NA
chr2	75363566	0.385972562391079	0.270622500766499	11.0701231282991	2.3	1.57	1.10163013716315	0.270622500766499	NA	NA	NA
chr2	75363719	0.079046298560487	0.828162597593948	34.3019544258795	2.4	1.07	0.217058702128536	0.828162597593948	NA	NA	NA
chr2	75363885	0.0119808841665595	0.973795577525956	38.807586786665	2.6	1.71	0.0328482794583294	0.973795577525956	NA	NA	NA
chr2	75363950	0.0950350340660936	0.793978293769929	31.4953855452248	2.7	1.49	0.261148107826051	0.793978293769929	NA	NA	NA
chr2	75364080	0.588096190494262	0.0737445127003419	18.8353205261646	2.9	0.994	1.78819524804068	0.0737445127003418	NA	NA	NA
chr2	75364402	0.281273573797524	0.431125120191818	30.2993361667388	2.9	1.37	0.787267791232789	0.431125120191818	NA	NA	NA
chr2	75364521	0.401856206933921	0.249671737552253	9.1561121389813	2.3	0.949	1.15114706675792	0.249671737552253	NA	NA	NA
chr2	75364770	0.389943473526789	0.265297615290085	27.6251638675407	2.7	1.49	1.11395704421741	0.265297615290085	NA	NA	NA
chr2	75365072	0.408209664751058	0.241552871533008	27.3866460641577	2.7	1.34	1.17111421312786	0.241552871533008	NA	NA	NA
chr2	75365134	0.42343987449325	0.222703065183088	14.5018631519054	2.7	1.34	1.21937191334522	0.222703065183088	NA	NA	NA
chr2	75365170	0.0938521491570061	0.796497229449292	31.0871674448822	2.5	1.08	0.25788296865456	0.796497229449292	NA	NA	NA
chr2	75365210	0.383236981207702	0.274324507661008	16.1634800594982	2.5	1.27	1.0931578322608	0.274324507661008	NA	NA	NA
chr2	75365244	0.622919948190767	0.0543781144370278	15.2746143623388	2.7	1.25	1.92381230540008	0.0543781144370277	NA	NA	NA
chr2	75365251	0.227136116962651	0.527989446994874	14.60794532039	2.6	1.17	0.631078119480092	0.527989446994874	NA	NA	NA
chr2	75365288	0.33832162876255	0.338972847562942	9.40936436042168	2.6	1.17	0.956196738210488	0.338972847562942	NA	NA	NA
chr2	75365319	0.0162946799070162	0.964364850431824	17.0754959835815	2.6	1.17	0.0446768949897406	0.964364850431824	NA	NA	NA
chr2	75366503	0.392326020208216	0.262130525004437	13.797393453845	2.3	0.675	1.12136970732406	0.262130525004437	NA	NA	NA
chr2	75366508	0.198621736308341	0.582253729784589	11.5783884366616	2.9	1.37	0.550095708844172	0.582253729784589	NA	NA	NA
chr2	75366674	0.408209664751058	0.241552871533008	27.3866460641577	2.5	1.18	1.17111421312786	0.241552871533008	NA	NA	NA
chr2	75367230	0.274527790738221	0.442719805884161	29.3765189412049	2.8	1.48	0.767608508612111	0.442719805884161	NA	NA	NA
chr2	75368602	0.498857069975688	0.142170447639624	27.9186972219021	2.6	1.35	1.46775624138857	0.142170447639624	NA	NA	NA
chr2	75369080	0.157337699214025	0.664218112963583	31.7027707121433	2.6	1.43	0.434096849831431	0.664218112963583	NA	NA	NA
chr2	75370319	0.237963289819206	0.507943948857316	32.5775253324393	2.5	1.51	0.662042555900356	0.507943948857316	NA	NA	NA
chr2	75370514	0.0373353176416128	0.918442740813017	36.1859640347488	2.7	1.7	0.102395518352218	0.918442740813017	NA	NA	NA
chr2	75372643	0.290125331447556	0.416127134584237	29.2362776210347	2	1.15	0.813158595941769	0.416127134584237	NA	NA	NA
chr2	75375623	0.456924656491182	0.184316254645408	11.1419561916588	3.4	1.43	1.32758193814487	0.184316254645408	NA	NA	NA
chr2	75376139	0.134642586485104	0.71075095093435	10.5741823469149	2.6	1.58	0.370847727068681	0.71075095093435	NA	NA	NA
chr2	75376693	0.306807785270639	0.388545167233225	34.5828501524989	2.6	1.84	0.862258712625101	0.388545167233225	NA	NA	NA
chr2	75376723	0.649630796650852	0.0420542489880299	24.2876227574554	3.3	2.21	2.03298291643631	0.0420542489880298	NA	NA	NA
chr2	75377236	0.53660113672188	0.109784926872769	17.9054367116798	2.5	1.58	1.59916057976082	0.109784926872769	NA	NA	NA
chr2	75377434	0.489797337931791	0.150721365907483	19.2792167795313	2.4	1.26	1.43698813158882	0.150721365907483	NA	NA	NA
chr2	75378480	0.33832162876255	0.338972847562944	6.27290957361445	3.2	2.53	0.956196738210482	0.338972847562945	NA	NA	NA
chr2	75378546	0.272801595023325	0.445709416702264	19.2414062869919	3	2.26	0.762587541836032	0.445709416702264	NA	NA	NA
chr2	75380030	0.207597734782925	0.56495020557658	20.6122539317701	2.6	1.58	0.575504415049293	0.56495020557658	NA	NA	NA
chr2	75380548	0.220789411409136	0.539886655631699	20.7126692666622	3.2	1.48	0.612984398634475	0.539886655631699	NA	NA	NA
chr2	75380569	0.40185620693392	0.249671737552253	6.86777088132411	3	1.33	1.15114706675792	0.249671737552253	NA	NA	NA
chr2	75380577	0.33832162876255	0.338972847562943	5.64618323457647	3	1.49	0.956196738210485	0.338972847562943	NA	NA	NA
chr2	75380617	0.17487455615449	0.628947260174295	19.826396672672	3.1	1.73	0.483209120367592	0.628947260174295	NA	NA	NA
chr2	75381204	0.33832162876255	0.338972847562944	4.03419792110489	3	2	0.956196738210482	0.338972847562945	NA	NA	NA
chr2	75381228	0.401856206933921	0.249671737552254	4.57942962366692	3.3	2.11	1.15114706675792	0.249671737552254	NA	NA	NA
chr2	75381259	0.358311549807401	0.309309328787654	37.6067505647681	2.8	1.99	1.0166723388412	0.309309328787654	NA	NA	NA
chr2	75381315	0.57429936512427	0.0825093773641629	13.9806318683409	2.2	1.32	1.73630806839124	0.082509377364163	NA	NA	NA
chr2	75381992	0.0842329514021423	0.817042219399726	22.8312307408361	2.3	0.949	0.231350883478002	0.817042219399726	NA	NA	NA
chr2	75382057	0.137177230192328	0.70550803296033	14.9991989996316	2.4	1.26	0.377895759160665	0.70550803296033	NA	NA	NA
chr2	75382377	0.665058618321101	0.0358718572919093	25.4059186668206	3	1.41	2.09837697850698	0.0358718572919092	NA	NA	NA
chr2	75386997	0.28742656326256	0.420673503436043	37.112526859739	2.6	1.65	0.805253336743725	0.420673503436042	NA	NA	NA
chr2	75387673	3.73966954611513e-05	0.999918194734858	28.2872802312444	2.8	1.48	0.000102527695489368	0.999918194734858	NA	NA	NA
chr2	75389548	0.0737674740970843	0.839508884772792	33.6150711763618	2.2	0.919	0.202521714018136	0.839508884772792	NA	NA	NA
chr2	75391873	0.59087157699375	0.0720578353897849	10.7557993605825	2.4	0.966	1.79875253004957	0.0720578353897849	NA	NA	NA
chr2	75393229	0.317343823842433	0.37159724906825	28.2911128706742	2.5	1.35	0.893485471401819	0.37159724906825	NA	NA	NA
chr2	75393498	0.541283985838041	0.106125671680418	38.1224006472169	2.2	0.789	1.61585497776763	0.106125671680418	NA	NA	NA
chr2	75395989	0.227136116962651	0.527989446994874	9.73765635057197	2.5	1.35	0.631078119480092	0.527989446994874	NA	NA	NA
chr2	75398690	0.138187707522735	0.703420951614872	14.8560908530866	1.6	0.516	0.380706626047438	0.703420951614872	NA	NA	NA
chr2	75401261	0.317346574801569	0.371592872492735	30.7141077989144	2.1	1.29	0.893493647538264	0.371592872492735	NA	NA	NA
chr2	75438452	0.521671971915236	0.121975552117874	13.6570019821429	2.4	0.843	1.54653442778439	0.121975552117874	NA	NA	NA
chr2	75438626	0.0925603942273352	0.799249935768494	22.8142978789936	2.2	1.23	0.254317947051711	0.799249935768494	NA	NA	NA
chr2	75445394	0.240017204927253	0.504177739014267	38.3914141892957	1.9	1.45	0.667930841952253	0.504177739014267	NA	NA	NA
chr2	75449687	0.33832162876255	0.338972847562942	14.1154580864412	2.1	1.29	0.956196738210488	0.338972847562942	NA	NA	NA
chr2	75449711	0.360558731122531	0.306063312255929	13.9910476847713	2.1	1.1	1.02351732590559	0.306063312255929	NA	NA	NA
chr2	75449719	0.016677826769992	0.963527399919603	19.997218307497	1.8	1.03	0.0457275564334609	0.963527399919603	NA	NA	NA
chr2	75451518	0.462705523476314	0.178115247071986	30.2805833696741	1.9	1.1	1.34658090611013	0.178115247071986	NA	NA	NA
chr2	75454941	0.543220643365221	0.104635123437093	16.7917995774351	1.6	0.699	1.6227861688086	0.104635123437093	NA	NA	NA
chr2	75458617	0.168445570807961	0.641803593317575	39.7352789813054	1.6	1.07	0.465178556827902	0.641803593317575	NA	NA	NA
chr2	75464713	0.258903406048336	0.470109418355589	9.65806627571479	1.8	0.919	0.722301032320362	0.470109418355589	NA	NA	NA
chr2	75502029	0.416965780299135	0.230609955012035	27.7678330895276	1.7	0.949	1.19878911786132	0.230609955012035	EVA1A	NA	NA
chr2	75502888	0.142155565433763	0.69524292404118	30.4193547974812	1.8	0.789	0.391750024556051	0.695242924041181	EVA1A	NA	NA
chr2	75504325	0.0466881892628445	0.898091917527252	24.4681860339097	2	0.816	0.128072097018677	0.898091917527252	EVA1A	NA	NA
chr2	75504650	0.281153976783596	0.43132945033135	17.5930595600471	2.4	1.17	0.786918716418617	0.43132945033135	EVA1A	NA	NA
chr2	75506491	0.23866811221954	0.506650209277052	29.9420944230102	2	1.05	0.664062657388105	0.506650209277052	EVA1A	NA	NA
chr2	75511400	0.33832162876255	0.338972847562941	28.2309161728823	2	0.816	0.956196738210488	0.338972847562941	EVA1A	NA	NA
chr2	75513699	0.227136116962651	0.527989446994874	14.60794532039	1.7	0.675	0.631078119480092	0.527989446994874	EVA1A	NA	NA
chr2	75514926	0.392326020208216	0.262130525004438	27.5947869076901	2.1	0.876	1.12136970732406	0.262130525004437	EVA1A	NA	NA
chr2	75515025	0.521671971915235	0.121975552117875	27.3140039642858	2.2	0.919	1.54653442778438	0.121975552117875	EVA1A	NA	NA
chr2	75518697	0.387129294313032	0.269065374788281	18.5840168418498	2	0.943	1.10521745597305	0.269065374788281	EVA1A	NA	NA
chr2	75518711	0.329229996522421	0.352926714801984	16.523966144758	1.9	1.1	0.928927394614894	0.352926714801984	EVA1A	NA	NA
chr2	75518728	0.527412415774541	0.117193102690795	33.5138335553657	1.8	1.32	1.56666462869532	0.117193102690795	EVA1A	NA	NA
chr2	75520617	0.619401195209962	0.0561612475675104	25.1345290497262	2	1.05	1.90978231253961	0.0561612475675104	EVA1A	NA	NA
chr2	75520642	0.451679979658039	0.190050646438401	28.227312680666	1.9	1.29	1.31042930170731	0.190050646438401	EVA1A	NA	NA
chr2	75521172	0.325761563341999	0.358325115576356	29.9390797953343	2.1	1.29	0.918561235739926	0.358325115576356	EVA1A	NA	NA
chr2	75521966	0.33832162876255	0.338972847562941	28.2309161728823	1.9	0.876	0.956196738210488	0.338972847562941	EVA1A	NA	NA
chr2	75523130	0.0597467310771525	0.869769569120757	30.3250809228134	1.8	1.03	0.163951189195041	0.869769569120757	EVA1A	NA	NA
chr2	75523244	0.648077365359879	0.0427138032348764	33.3792120108347	1.8	1.48	2.02649774833993	0.0427138032348764	EVA1A	NA	NA
chr2	75524463	0.408209664751058	0.241552871533008	27.3866460641577	2.1	0.876	1.17111421312786	0.241552871533008	EVA1A,EVA1A-AS	NA	NA
chr2	75526225	0.0147759272638474	0.967684715058833	40.3068879592177	2.1	1.2	0.0405122825042365	0.967684715058833	EVA1A,EVA1A-AS	NA	NA
chr2	75536014	0.385972562391078	0.270622500766498	13.8376539103739	1.6	0.516	1.10163013716315	0.270622500766498	EVA1A,EVA1A-AS	NA	NA
chr2	75565188	0.477608224503855	0.162707108265965	41.5197985390159	1.6	0.843	1.3960245306271	0.162707108265965	EVA1A	NA	NA
chr2	75566119	0.219403838908466	0.54249810866254	44.7091725095833	1.1	0.316	0.609039724251266	0.54249810866254	EVA1A	NA	NA
chr2	75567794	0.312907797494004	0.378687721206944	14.2467526057757	1.6	0.699	0.88031678681068	0.378687721206944	EVA1A	NA	NA
chr2	75609993	0.360558731122531	0.306063312255929	13.9910476847713	1.3	0.483	1.02351732590559	0.306063312255929	NA	NA	NA
chr2	75610036	0.408209664751054	0.241552871533008	13.6933230320789	1.7	0.675	1.17111421312786	0.241552871533008	NA	NA	NA
chr2	75684982	0.138187707522733	0.703420951614872	9.90307016266751	1.6	0.843	0.380706626047438	0.703420951614872	MRPL19,GCFC2	NA	NA
chr2	75685033	0.0166778267699826	0.963527399919605	39.9944366149939	1.5	0.972	0.0457275564334592	0.963527399919605	MRPL19,GCFC2	NA	NA
chr2	75687132	0.392326020208216	0.262130525004438	27.5947869076901	1.9	1.37	1.12136970732406	0.262130525004437	MRPL19,GCFC2	NA	NA
chr2	75692137	0.227136116962651	0.527989446994873	29.21589064078	1.4	0.699	0.631078119480094	0.527989446994874	GCFC2	NA	NA
chr2	75692507	0.227136116962651	0.527989446994874	14.60794532039	1.6	0.699	0.631078119480092	0.527989446994874	GCFC2	NA	NA
chr2	75708804	0.170417805376018	0.637850319543628	31.5472933213151	2	1.63	0.470706531466209	0.637850319543628	GCFC2	NA	NA
chr2	75715266	0.33832162876255	0.338972847562942	14.1154580864412	2	1.05	0.956196738210488	0.338972847562942	NA	NA	NA
chr2	75729230	0.230635310342716	0.521476078528769	24.6087827093186	2.2	1.23	0.641071732971811	0.52147607852877	NA	NA	NA
chr2	75729440	0.307004345877286	0.388225606095927	38.5362795140353	2.3	1.64	0.862839703780162	0.388225606095927	NA	NA	NA
chr2	75730156	0.698978997795911	0.024503859377918	19.9806145486027	1.9	0.876	2.24913577027274	0.0245038593779181	NA	NA	NA
chr2	75730201	0.0835655107658333	0.818471630421706	39.3740533515726	2.3	1.95	0.229511182211433	0.818471630421706	NA	NA	NA
chr2	75730243	0.196540087191541	0.586294587212237	29.954427227369	2.5	1.72	0.544213464750538	0.586294587212237	NA	NA	NA
chr2	75733048	0.581792858848686	0.0776699310175134	19.2190344892324	2.3	1.42	1.76436866030288	0.0776699310175133	NA	NA	NA
chr2	75734918	0.401856206933921	0.249671737552254	5.49421670505929	1.7	1.25	1.15114706675792	0.249671737552254	NA	NA	NA
chr2	75739751	0.0123230287797664	0.973047467724608	38.3756606261087	1.8	1.03	0.0337864166260528	0.973047467724608	NA	NA	NA
chr2	75792779	0.0250144151575107	0.945315192836743	39.0390288753108	1.3	0.483	0.0685909875858692	0.945315192836743	NA	NA	NA
chr2	75792913	0.0916107490359095	0.801274884823704	40.1417754941688	1.6	0.699	0.251697506069022	0.801274884823703	NA	NA	NA
chr2	75796179	0.659006355967987	0.0382183770594196	30.319626680418	1.4	0.699	2.07250492894773	0.0382183770594196	NA	NA	NA
chr2	75798604	0.180944106236275	0.616891469093319	30.0460044914681	1.3	0.675	0.500260775937301	0.616891469093319	NA	NA	NA
chr2	75798719	0.227136116962651	0.527989446994874	14.60794532039	1.6	0.699	0.631078119480092	0.527989446994874	NA	NA	NA
chr2	75807385	0.229952409874191	0.522744626378509	31.1576625635313	1.5	0.527	0.639120374570355	0.522744626378509	NA	NA	NA
chr2	75811853	0.382677263961851	0.275085339913613	29.3068737644339	2.1	1.1	1.09142631173669	0.275085339913613	NA	NA	NA
chr2	75812886	0.292204171673297	0.412640955024531	29.2169485050133	1.8	1.14	0.819254975516764	0.412640955024531	NA	NA	NA
chr2	75814254	0.341326376594685	0.334424244758352	34.3583234064842	1.8	0.919	0.965240742003645	0.334424244758352	NA	NA	NA
chr2	75814725	0.138187707522734	0.703420951614872	29.7121817061732	1.6	0.699	0.380706626047437	0.703420951614873	NA	NA	NA
chr2	75819693	0.555133376772353	0.0957574978382405	33.2704537749235	2	1.49	1.6657787112541	0.0957574978382405	NA	NA	NA
chr2	75819804	0.312907797494003	0.378687721206944	9.49688528701009	2.3	1.7	0.88031678681068	0.378687721206944	NA	NA	NA
chr2	75819851	0.557392734614138	0.0941298535183253	26.5809362680166	2.2	1.69	1.67400379498549	0.0941298535183253	NA	NA	NA
chr2	75823256	0.312907797494003	0.378687721206944	9.49688528701009	1.8	1.14	0.88031678681068	0.378687721206944	NA	NA	NA
chr2	75826533	0.439453557557485	0.203819871150508	15.340362422907	2.1	1.2	1.27074362255154	0.203819871150508	NA	NA	NA
chr2	75826740	0.00476509336283221	0.989576594945941	39.999545875127	1.7	1.57	0.0130641725197614	0.989576594945941	NA	NA	NA
chr2	75826968	0.0727701439991109	0.841655596588384	18.0902676188284	1.9	1.29	0.199776224496252	0.841655596588384	NA	NA	NA
chr2	75829092	0.277075549627189	0.438324107032525	30.7619998850139	1.5	0.85	0.775026320258718	0.438324107032525	NA	NA	NA
chr2	75836027	0.227136116962651	0.527989446994873	29.21589064078	2.1	1.29	0.631078119480094	0.527989446994874	NA	NA	NA
chr2	75839590	0.735381420746482	0.0153624599416149	13.7841807071891	2.5	1.27	2.42371964874167	0.0153624599416149	NA	NA	NA
chr2	75840886	0.118607490360202	0.744165339242806	16.9572151474555	1.9	0.994	0.32634236402538	0.744165339242806	NA	NA	NA
chr2	75841976	0.354570938199577	0.314752569268677	28.5654073478208	2.1	1.1	1.00529967975223	0.314752569268677	NA	NA	NA
chr2	75846937	0.162074453524629	0.654629315402815	38.5350599111037	2.3	1.16	0.447340380561008	0.654629315402815	NA	NA	NA
chr2	75848981	0.385972562391078	0.270622500766499	9.22418009665521	1.7	0.675	1.10163013716315	0.270622500766499	NA	NA	NA
chr2	75849051	0.215096256071338	0.55064868941278	20.8446596634181	2.3	0.949	0.596788361360458	0.55064868941278	NA	NA	NA
chr2	75849593	0.0625497571294317	0.863706484907328	20.7755781767529	2	0.816	0.171657900575237	0.863706484907328	NA	NA	NA
chr2	75852206	0.152031320123067	0.675012301793376	32.9879832363799	2.3	0.949	0.41927891842372	0.675012301793376	NA	NA	NA
chr2	75852437	0.181774138463835	0.615249106489452	25.1780782767677	2.3	0.675	0.502594913058215	0.615249106489452	NA	NA	NA
chr2	75853949	0.148394799324744	0.682440745636979	29.7706811112396	2	1.05	0.409134791007275	0.682440745636979	NA	NA	NA
chr2	75856252	0.00350586860058346	0.99233100669706	32.5099371025276	2.2	1.48	0.00961180572417883	0.99233100669706	NA	NA	NA
chr2	75860402	0.248314309686441	0.489084476494852	43.5905781941467	2.1	1.37	0.691765705748604	0.489084476494852	NA	NA	NA
chr2	75862775	0.425991888450719	0.219629354724167	40.0087598126246	2.3	1.64	1.22751428862832	0.219629354724167	NA	NA	NA
chr2	75877519	0.258903406048337	0.47010941835559	14.488548268399	1.5	0.707	0.72230103232036	0.47010941835559	NA	NA	NA
chr2	75879752	0.39386269079885	0.260098945197655	41.4205463683951	1.8	1.32	1.12615729671556	0.260098945197655	NA	NA	NA
chr2	75880045	0.448722932232093	0.193329349893618	34.6578445096331	1.9	1.29	1.3007929087732	0.193329349893618	NA	NA	NA
chr2	75881629	0.258903406048337	0.47010941835559	9.65806627571479	1.7	1.06	0.722301032320361	0.47010941835559	NA	NA	NA
chr2	75882836	0.366395651819675	0.297716594447859	37.3373906820505	2.2	1.4	1.04134255207103	0.29771659444786	NA	NA	NA
chr2	75883085	0.657725750561238	0.0387278114882992	15.6800637115198	2.2	1.87	2.06706731435949	0.0387278114882992	NA	NA	NA
chr2	75883825	0.326468558514437	0.357221379212019	28.454530685345	2.2	1.69	0.9206726123228	0.357221379212019	NA	NA	NA
chr2	75885773	0.003450635740136	0.992451824194119	39.0511439381515	2.4	2.12	0.00946037656183232	0.992451824194119	NA	NA	NA
chr2	75888858	0.574159392805223	0.0826015753291236	34.0444356288257	2.2	1.32	1.73578659431851	0.0826015753291236	NA	NA	NA
chr2	75890156	0.182833054684586	0.613156089041015	35.6055234947164	2.3	1.83	0.505573499536668	0.613156089041015	NA	NA	NA
chr2	75891392	0.0395271671635288	0.913669288946231	25.5973568363126	1.8	0.919	0.10841148773957	0.913669288946231	NA	NA	NA
chr2	75891902	0.226898457452005	0.528433019525586	37.9203363440904	1.9	1.2	0.630399833822882	0.528433019525586	NA	NA	NA
chr2	75891933	0.258903406048336	0.470109418355589	28.977096536798	1.8	0.919	0.722301032320362	0.470109418355589	NA	NA	NA
chr2	75892224	0.00361497126460993	0.992092353696482	34.7068010418246	2.1	1.29	0.00991092715527558	0.992092353696482	NA	NA	NA
chr2	75892367	0.368880245905984	0.294200876340895	30.237728886226	2	0.471	1.04895055409239	0.294200876340895	NA	NA	NA
chr2	75894803	0.376196194607145	0.283978508920334	30.0090281065231	2	1.41	1.07142470618039	0.283978508920334	NA	NA	NA
chr2	75895060	0.0797697727497426	0.826609747518774	40.4907482338435	2.1	1.37	0.219051735031022	0.826609747518774	NA	NA	NA
chr2	75895607	0.185036843419702	0.608808230448976	39.4542900012155	2.2	1.03	0.511775369334749	0.608808230448976	NA	NA	NA
chr2	75900161	0.217324181667629	0.546427128835686	22.3652488256404	1.5	0.707	0.603122606050483	0.546427128835686	NA	NA	NA
chr2	75900657	0.227136116962651	0.527989446994874	14.60794532039	1.5	0.972	0.631078119480092	0.527989446994874	NA	NA	NA
chr2	75900664	0.27827659724802	0.43625888635569	30.4684779529675	1.6	0.966	0.77852616744883	0.43625888635569	NA	NA	NA
chr2	75901919	0.312907797494004	0.378687721206944	14.2467526057757	1.6	0.699	0.88031678681068	0.378687721206944	NA	NA	NA
chr2	75909874	0.258903406048336	0.470109418355589	28.977096536798	2.2	1.23	0.722301032320362	0.470109418355589	NA	NA	NA
chr2	75909894	0.33832162876255	0.338972847562943	7.05772904322059	2.1	1.29	0.956196738210486	0.338972847562943	NA	NA	NA
chr2	75914579	0.198607266500081	0.582281782432394	44.9128692331727	1.3	0.949	0.550054807383694	0.582281782432394	NA	NA	NA
chr2	75961304	0.578173981013003	0.0799834926742866	21.1657619479538	2	0.943	1.7507818585729	0.0799834926742866	NA	NA	NA
chr2	75964050	0.291888202993552	0.413169937130471	36.7072816176616	2	1.15	0.818327973529884	0.413169937130471	NA	NA	NA
chr2	75964594	0.276728450486662	0.438921782972263	30.8922672897169	2.5	1.08	0.774015233240478	0.438921782972263	NA	NA	NA
chr2	75968035	0.0686066348831957	0.850627386534918	38.3238859257956	2.2	1.62	0.188317986339693	0.850627386534918	NA	NA	NA
chr2	75968081	0.488556462326411	0.151916252870002	33.2579935601675	2.7	1.64	1.43279562194488	0.151916252870002	NA	NA	NA
chr2	75969315	0.172068253566216	0.634548355574441	29.1476717607661	2.8	1.87	0.475334804275814	0.634548355574441	NA	NA	NA
chr2	75977138	0.519046779248454	0.124202429944636	13.2692236498367	2.3	1.16	1.53737121997098	0.124202429944636	NA	NA	NA
chr2	75983163	0.0335377751927133	0.926718579493774	38.3176717124263	2.1	1.85	0.0919741479075895	0.926718579493774	NA	NA	NA
chr2	75983447	0.0217509719335591	0.952442252950411	38.8091471177162	2.4	2.07	0.0596401339786424	0.952442252950411	NA	NA	NA
chr2	75999283	0.136729847887338	0.70643264070231	41.5140556456315	2.1	0.994	0.37665145881343	0.70643264070231	NA	NA	NA
chr2	76001685	0.310639779919798	0.382338324134573	28.6146732938332	1.6	0.966	0.873595965474341	0.382338324134573	NA	NA	NA
chr2	76002436	0.360558731122531	0.306063312255929	27.9820953695426	1.6	0.843	1.02351732590559	0.30606331225593	NA	NA	NA
chr2	76002512	0.336607467766404	0.341581845280069	30.1472043793874	1.5	0.707	0.951044384345236	0.341581845280069	NA	NA	NA
chr2	76003748	0.665456494603448	0.0357211019307729	31.2813953008629	1.8	1.03	2.10008798632434	0.0357211019307728	NA	NA	NA
chr2	76004425	0.138187707522735	0.703420951614872	14.8560908530866	2.5	1.84	0.380706626047438	0.703420951614872	NA	NA	NA
chr2	76004438	0.227136116962651	0.527989446994878	4.17495077256746	2.2	1.81	0.631078119480088	0.527989446994878	NA	NA	NA
chr2	76004637	0.200383460779346	0.578842043302993	31.0241483299397	2.7	1.42	0.555076927787513	0.578842043302993	NA	NA	NA
chr2	76004748	0.488826326048777	0.151655903871482	21.020000627486	2.7	1.49	1.43370696462428	0.151655903871482	NA	NA	NA
chr2	76004811	0.016677826769992	0.963527399919603	19.997218307497	2.7	1.49	0.0457275564334609	0.963527399919603	NA	NA	NA
chr2	76005563	0.742911173601287	0.0138243763409993	26.1406013356418	2.1	1.66	2.46179472590288	0.0138243763409993	NA	NA	NA
chr2	76006926	0.413739032576818	0.234609302217437	34.8984687785066	1.8	0.789	1.18856902657896	0.234609302217437	NA	NA	NA
chr2	76007490	0.290670695134022	0.415211230951548	19.1364630691286	2.1	1.2	0.814757328311487	0.415211230951548	NA	NA	NA
chr2	76007904	0.315031623946578	0.375284793548244	17.5066248768744	2.1	1.37	0.886617639749742	0.375284793548244	NA	NA	NA
chr2	76007981	0.262989491133727	0.462875530961086	36.1509956250824	2.2	1.55	0.734120121791357	0.462875530961086	NA	NA	NA
chr2	76008135	0.101235079265543	0.780803899625309	43.7549771127324	2.4	1.78	0.278271568417011	0.780803899625309	NA	NA	NA
chr2	76008211	0.422813913041774	0.223460713040881	15.5467777871391	2	1.33	1.21737725452778	0.223460713040881	NA	NA	NA
chr2	76009576	0.144536178238276	0.690349806237548	22.6722821727245	1.9	0.994	0.398380396128086	0.690349806237548	NA	NA	NA
chr2	76009643	0.328848043168289	0.353519180715917	22.1275975088329	2.1	1.37	0.927784856766017	0.353519180715917	NA	NA	NA
chr2	76009952	0.259012108468999	0.469916332861951	31.8826970873216	2	1.05	0.722615190708356	0.469916332861951	NA	NA	NA
chr2	76010357	0.174175471015915	0.630340983754482	8.93055283622619	2.4	1.51	0.481246967212111	0.630340983754482	NA	NA	NA
chr2	76010957	0.0128068592132695	0.971989589917767	22.9107811832653	1.9	0.738	0.0351130569184916	0.971989589917767	NA	NA	NA
chr2	76011305	0.399607141066872	0.252581643163935	27.7488443228921	2.4	1.78	1.14410126492557	0.252581643163935	NA	NA	NA
chr2	76011351	0.227136116962651	0.527989446994881	3.6519863300975	2.6	2.12	0.631078119480082	0.527989446994881	NA	NA	NA
chr2	76012150	0.112415581309437	0.757175041464975	44.7148679658056	2.5	2.22	0.309192575267332	0.757175041464975	NA	NA	NA
chr2	76012435	0.1133608216973	0.75518537665527	32.544387988585	2.3	1.06	0.311809404137959	0.75518537665527	NA	NA	NA
chr2	76012461	0.430147573477996	0.214676359176117	15.4170974969759	2.7	1.64	1.24080888233387	0.214676359176117	NA	NA	NA
chr2	76012759	0.227136116962651	0.527989446994876	5.843178128156	2.5	1.58	0.63107811948009	0.527989446994876	NA	NA	NA
chr2	76015231	0.312907797494003	0.378687721206945	28.4935052115514	2	1.25	0.880316786810679	0.378687721206945	NA	NA	NA
chr2	76016113	0.510494721880626	0.131630997739712	32.6351500802046	2.5	1.27	1.50770128017645	0.131630997739712	NA	NA	NA
chr2	76024912	0.0799813800906193	0.826155659943214	35.6321198947357	2.1	0.994	0.219634705870733	0.826155659943214	NA	NA	NA
chr2	76025623	0.549950909051866	0.0995582929351369	26.7393501711214	1.7	1.06	1.64699879781842	0.0995582929351368	NA	NA	NA
chr2	76078522	0.0258962626355828	0.943389899330275	35.5785123999635	1.9	0.994	0.0710098710910825	0.943389899330275	NA	NA	NA
chr2	76082456	0.155204878470034	0.668550125169629	30.5815664393003	2.3	1.49	0.428138723982553	0.668550125169629	NA	NA	NA
chr2	76085231	0.312139154871738	0.379923006701049	34.3362920183546	2.1	0.994	0.87803816672931	0.379923006701048	NA	NA	NA
chr2	76085557	0.312907797494004	0.378687721206944	14.2467526057757	2.1	1.2	0.88031678681068	0.378687721206944	NA	NA	NA
chr2	76088214	0.316278091948365	0.37329466752579	36.8774172228805	2	0.943	0.89031891483287	0.37329466752579	NA	NA	NA
chr2	76088336	0.443742374409307	0.198925927745287	34.8361187969579	2.2	0.919	1.28461765030434	0.198925927745287	NA	NA	NA
chr2	76088423	0.344682347470582	0.32938128704655	32.8555807116193	1.9	0.876	0.97536086873204	0.32938128704655	NA	NA	NA
chr2	76088903	0.007047337225586	0.984584715433855	17.4991368887246	2.4	1.07	0.0193213961756926	0.984584715433855	NA	NA	NA
chr2	76089237	0.194231647175284	0.59078776362411	15.7029528983919	2.7	1.49	0.537694808962594	0.59078776362411	NA	NA	NA
chr2	76089259	0.0995139163126438	0.784456284738274	32.6336520152413	2.9	1.37	0.273516403498299	0.784456284738273	NA	NA	NA
chr2	76089353	0.476501178068402	0.163823129498725	31.024386559031	2.7	1.57	1.39232789040945	0.163823129498725	NA	NA	NA
chr2	76089398	0.540838096683794	0.106470735394555	16.8225343295884	1.9	1.1	1.61426141623012	0.106470735394555	NA	NA	NA
chr2	76089429	0.245503949391412	0.49417492383736	10.735722494681	2.8	1.69	0.683683691490581	0.49417492383736	NA	NA	NA
chr2	76091787	0.132551794756012	0.715084006171138	33.7039949313378	2.4	1.26	0.365036706589873	0.715084006171138	NA	NA	NA
chr2	76092079	0.329011102873764	0.353266189808207	31.3197519722677	1.8	0.789	0.928272587538931	0.353266189808207	NA	NA	NA
chr2	76096539	0.40820966475105	0.241552871533008	5.47732921283154	2.4	1.58	1.17111421312786	0.241552871533008	NA	NA	NA
chr2	76096548	0.138187707522734	0.703420951614872	29.7121817061732	2.1	1.29	0.380706626047437	0.703420951614873	NA	NA	NA
chr2	76097780	0.318518940861644	0.369730045416489	36.7889921738234	2.7	1.77	0.896979145158159	0.369730045416489	NA	NA	NA
chr2	76101261	0.768238941055493	0.00943967024438136	14.4036721197063	2.8	1.62	2.59570634866512	0.0094396702443813	NA	NA	NA
chr2	76101572	0.31157620804502	0.380828969536557	38.4352683904598	2.4	1.65	0.876369912265337	0.380828969536557	NA	NA	NA
chr2	76105189	0.180552096526999	0.617667660817335	43.0678380075243	2.2	1.75	0.499158595367992	0.617667660817335	NA	NA	NA
chr2	76106703	0.166691716052805	0.645325954971668	20.0593548985387	3.2	2.35	0.460265090944099	0.645325954971668	SUCLA2P2	NA	NA
chr2	76109731	0.105632465700287	0.771490106084181	36.3959563497902	3.2	2.25	0.290426325836878	0.771490106084181	NA	NA	NA
chr2	76110251	0.211346454117185	0.55778268649404	30.3722992003003	3.3	2.06	0.586138141966896	0.55778268649404	NA	NA	NA
chr2	76110337	0.510469275578169	0.131653499961932	36.6869362484352	2.7	2.21	1.50761340470167	0.131653499961932	NA	NA	NA
chr2	76110740	0.0103008324496711	0.977469319783944	17.1353872834503	3.2	1.69	0.0282417738517383	0.977469319783944	NA	NA	NA
chr2	76110746	0.270281310531954	0.450090719007928	15.2440218552782	2.9	2.42	0.755263792547548	0.450090719007928	NA	NA	NA
chr2	76110839	0.156431032092975	0.666058576131197	7.76476056059873	3.2	2.3	0.431563658646351	0.666058576131197	NA	NA	NA
chr2	76110858	0.392326020208223	0.262130525004431	3.44934836346126	3	2.11	1.12136970732408	0.262130525004431	NA	NA	NA
chr2	76111589	0.0483065183015412	0.894575730376778	37.6820193936322	2.4	1.43	0.132516553895176	0.894575730376778	NA	NA	NA
chr2	76111607	0.327012203798487	0.356373821633208	28.1778075787418	3	2.16	0.922296725393712	0.356373821633208	NA	NA	NA
chr2	76112110	0.422791584800484	0.223487765666813	10.0361514888054	2.7	1.83	1.21730612263323	0.223487765666813	NA	NA	NA
chr2	76112113	0.459831509515297	0.181182461787426	8.88006184019505	2.7	1.77	1.33712308858133	0.181182461787426	NA	NA	NA
chr2	76113072	0.0911401782460231	0.802278688869122	5.88345659362479	3.4	2.41	0.250399147434406	0.802278688869122	NA	NA	NA
chr2	76113231	0.236419074136849	0.510783262529178	35.3767374362483	3.5	2.95	0.65761856434561	0.510783262529178	NA	NA	NA
chr2	76113418	0.555686214510843	0.0953575899790063	12.7920337796109	3.3	2.67	1.66778915261547	0.0953575899790062	NA	NA	NA
chr2	76113809	0.673086005936336	0.0329126494782811	16.7015144219405	3.3	2.63	2.13314724129036	0.0329126494782812	NA	NA	NA
chr2	76114653	0.649534801724352	0.0420948068405758	28.8262264156886	3.4	3.03	2.03258165119789	0.0420948068405758	NA	NA	NA
chr2	76118923	0.180729555225633	0.617316244677719	30.9661397234492	3.2	2.3	0.499657525799435	0.617316244677719	NA	NA	NA
chr2	76119314	0.369143625208712	0.293829499482043	15.7989474639497	3.2	1.48	1.04975776159474	0.293829499482043	NA	NA	NA
chr2	76125367	0.191044614844416	0.597011688417409	17.9948848262901	2	1.05	0.528702722314962	0.597011688417409	NA	NA	NA
chr2	76125796	0.56036124386038	0.0920182990812643	18.8090084155652	3	2	1.6848459388963	0.0920182990812646	NA	NA	NA
chr2	76128440	0.468733626871236	0.171782534891815	28.9041610037628	2.9	1.79	1.36649855250569	0.171782534891815	NA	NA	NA
chr2	76136969	0.363898421624905	0.301272613540226	32.9313289046104	2.9	1.37	1.03370816779943	0.301272613540226	NA	NA	NA
chr2	76137003	0.4637773881681	0.176979261197766	16.3121019829428	2.9	1.29	1.35011448981535	0.176979261197766	NA	NA	NA
chr2	76143070	0.276491945348906	0.439329238966437	43.9300588318451	1.9	1.29	0.773326394247384	0.439329238966438	NA	NA	NA
chr2	76143340	0.150714458091335	0.677699420586587	19.9254132466471	1.9	0.994	0.415604517335888	0.677699420586587	NA	NA	NA
chr2	76145659	0.584648450959237	0.0758752446456666	19.5425826350039	2.6	1.58	1.77513714737603	0.0758752446456665	NA	NA	NA
chr2	76149513	0.58660254468349	0.0746627632797874	24.8886346102341	1.9	0.876	1.78253049242759	0.0746627632797874	NA	NA	NA
chr2	76156048	0.234997289804701	0.513403297004382	37.5069576434165	2.3	1.57	0.65354762479962	0.513403297004382	NA	NA	NA
chr2	76156246	0.401856206933921	0.249671737552254	4.57942962366692	2.6	1.65	1.15114706675792	0.249671737552254	NA	NA	NA
chr2	76165663	0.385972562391078	0.270622500766499	6.91882695518693	2	1.15	1.10163013716315	0.270622500766499	NA	NA	NA
chr2	76165809	0.0318038640469661	0.930499374729019	23.5737635230007	2.1	1.1	0.0872165622764764	0.930499374729019	NA	NA	NA
chr2	76166597	0.305881885948457	0.390052177246223	30.9385956868139	2.3	1.34	0.859522744305743	0.390052177246223	NA	NA	NA
chr2	76170376	0.216353908017569	0.548264067708333	38.8148488768835	2.5	1.43	0.600363409841066	0.548264067708333	NA	NA	NA
chr2	76173693	0.289855841673518	0.416580076267848	15.6273299360606	2.5	1.65	0.812368742717603	0.416580076267848	NA	NA	NA
chr2	76173752	0.285324649495159	0.424230431396976	28.6821244615682	2.5	1.35	0.799103446467204	0.424230431396976	NA	NA	NA
chr2	76173919	0.48011883828423	0.160193099230374	26.2575582910453	2.8	1.69	1.40442241759563	0.160193099230374	NA	NA	NA
chr2	76175406	0.587072299817026	0.0743731757386513	32.873480851359	2.4	1.65	1.78431080335612	0.0743731757386512	NA	NA	NA
chr2	76177173	0.458555062846508	0.182554655557367	27.149000751562	2.5	1.18	1.33293036847374	0.182554655557367	NA	NA	NA
chr2	76177180	0.351716414047098	0.318939893309376	22.555658563277	2.2	0.919	0.996638742852888	0.318939893309376	NA	NA	NA
chr2	76177203	0.392326020208216	0.262130525004438	27.5947869076901	2.6	0.966	1.12136970732406	0.262130525004437	NA	NA	NA
chr2	76177361	0.243116708362215	0.498516629900482	37.0073612553851	2.1	0.738	0.676825574168436	0.498516629900482	NA	NA	NA
chr2	76177424	0.408871317259905	0.240715995602205	32.0492660804963	1.9	0.568	1.17319904333221	0.240715995602205	NA	NA	NA
chr2	76177562	0.643653916039529	0.0446298373626849	17.5356083182952	1.8	0.632	2.00812662750562	0.0446298373626848	NA	NA	NA
chr2	76177599	0.00295518545268397	0.993535588276749	20.1555563597131	2	0.943	0.00810202724132559	0.993535588276749	NA	NA	NA
chr2	76180491	0.0338146145713511	0.926115051389274	34.5011215628786	1.6	0.699	0.0927337909280035	0.926115051389274	NA	NA	NA
chr2	76181183	0.523993705203999	0.120026923211554	10.0620436285428	1.7	1.06	1.55466059855676	0.120026923211554	NA	NA	NA
chr2	76183955	0.625281525274479	0.0532026620544949	35.1180536831665	1.6	0.699	1.93327230178893	0.053202662054495	NA	NA	NA
chr2	76185085	0.536555623039778	0.109820875562186	27.0168607534074	1.7	0.675	1.59899877152845	0.109820875562186	NA	NA	NA
chr2	76185333	0.570884988210544	0.0847773460214714	32.5482009443152	2.3	1.25	1.72361512620306	0.0847773460214714	NA	NA	NA
chr2	76190393	0.039053927194561	0.914699714399758	31.7601819480947	2.1	1.45	0.107112520489751	0.914699714399758	NA	NA	NA
chr2	76190517	0.33832162876255	0.338972847562942	14.1154580864412	2.3	0.949	0.956196738210488	0.338972847562942	NA	NA	NA
chr2	76190550	0.367385230338073	0.296313664436257	28.6982875901575	2.2	1.23	1.04437123996375	0.296313664436257	NA	NA	NA
chr2	76190562	0.401856206933921	0.249671737552253	9.1561121389813	2	0.816	1.15114706675792	0.249671737552253	NA	NA	NA
chr2	76190606	0.0996757412745741	0.784112722375793	35.9146008438943	2.1	0.738	0.273963433976976	0.784112722375793	NA	NA	NA
chr2	76190786	0.0567479300485198	0.876262890093247	27.4556847898414	2.3	0.675	0.155708381732205	0.876262890093247	NA	NA	NA
chr2	76191833	0.676940909341213	0.0315523969079947	16.8645741361397	1.7	0.675	2.15003562552645	0.0315523969079947	NA	NA	NA
chr2	76192657	0.379308494292326	0.279688755357418	20.4586814116397	2.2	0.919	1.08101879017629	0.279688755357418	NA	NA	NA
chr2	76192739	0.252212627863585	0.482060958525881	12.4919651315385	2.3	1.16	0.702991641403504	0.482060958525881	NA	NA	NA
chr2	76194361	0.364735188942907	0.300078568760769	38.7653290114118	1.6	0.699	1.03626491652559	0.300078568760769	NA	NA	NA
chr2	76197232	0.105390058915151	0.772002857622214	31.2823229255494	1.9	1.1	0.289756070179422	0.772002857622214	NA	NA	NA
chr2	76197241	0.113038131945551	0.75586447086332	31.5181300302826	1.9	0.876	0.310916012888674	0.75586447086332	NA	NA	NA
chr2	76200678	0.263674843920099	0.461667077337707	20.3352901422	1.9	0.876	0.736104544498677	0.461667077337708	NA	NA	NA
chr2	76201999	0.276091728360275	0.440019135491481	30.7712153069929	1.4	0.699	0.772160901342675	0.440019135491482	NA	NA	NA
chr2	76203003	0.585154458386795	0.0755600597293273	19.1619651267531	1.6	0.699	1.77704971986809	0.0755600597293273	NA	NA	NA
chr2	76211123	0.401856206933921	0.249671737552253	9.1561121389813	1.6	0.699	1.15114706675792	0.249671737552253	NA	NA	NA
chr2	76226880	0.578046485342354	0.0800658026520702	27.9054488876023	1.7	0.823	1.7503043967088	0.0800658026520702	NA	NA	NA
chr2	76235085	0.138187707522735	0.703420951614872	14.8560908530866	1.6	0.966	0.380706626047438	0.703420951614872	NA	NA	NA
chr2	76304786	0.489323304580879	0.151177155635262	36.221135593735	1.4	0.516	1.43538592126659	0.151177155635262	NA	NA	NA
chr2	76308461	0.0916107490359095	0.801274884823704	40.1417754941688	1.8	1.23	0.251697506069022	0.801274884823703	NA	NA	NA
chr2	76310620	0.408209664751054	0.241552871533008	13.6933230320789	2.1	1.2	1.17111421312786	0.241552871533008	NA	NA	NA
chr2	76310624	0.408209664751054	0.241552871533008	13.6933230320789	2.1	1.2	1.17111421312786	0.241552871533008	NA	NA	NA
chr2	76310636	0.173965875356959	0.630759046744709	20.4989255811852	2.1	1.29	0.480658758811778	0.630759046744709	NA	NA	NA
chr2	76310680	0.528255178643754	0.116501006364696	13.1813541930596	2.1	1.45	1.56963089607107	0.116501006364696	NA	NA	NA
chr2	76310714	0.360558731122531	0.306063312255929	27.9820953695426	1.9	0.994	1.02351732590559	0.30606331225593	NA	NA	NA
chr2	76310725	0.405476520039744	0.2450270830236	14.1907328492522	2.2	1.4	1.16251315812001	0.2450270830236	NA	NA	NA
chr2	76310770	0.258903406048337	0.47010941835559	14.488548268399	2.1	1.37	0.72230103232036	0.47010941835559	NA	NA	NA
chr2	76310818	0.00476509336264376	0.98957659494594	13.3318486401798	2	1.05	0.0130641725197625	0.98957659494594	NA	NA	NA
chr2	76310879	0.227136116962651	0.527989446994874	14.60794532039	1.7	1.06	0.631078119480092	0.527989446994874	NA	NA	NA
chr2	76310993	0.0343719404059842	0.924900147524169	35.2958102480618	1.9	0.876	0.0942631173325534	0.924900147524169	NA	NA	NA
chr2	76311888	0.298397675089031	0.402336980965108	32.9481490535686	1.6	0.699	0.837454787082052	0.402336980965108	NA	NA	NA
chr2	76312563	0.459908720014082	0.181099655808402	35.0296756644007	2	0.816	1.33737685401799	0.181099655808402	NA	NA	NA
chr2	76313289	0.171906170488475	0.634872370849948	31.539015128277	1.7	0.675	0.474880191693893	0.634872370849948	NA	NA	NA
chr2	76315476	0.235686908442914	0.512131785549302	41.0159061477036	2.1	1.37	0.655521908483372	0.512131785549301	NA	NA	NA
chr2	76316057	0.216557123862104	0.547879134576329	15.6279444218297	2.3	1.25	0.600941224177944	0.547879134576329	NA	NA	NA
chr2	76316061	0.0689067310176039	0.849980192522334	18.2889709760394	2.3	0.823	0.189143699260819	0.849980192522334	NA	NA	NA
chr2	76316082	0.225888397688872	0.530319902372985	39.6454616313295	2.8	1.23	0.627517753625031	0.530319902372985	NA	NA	NA
chr2	76316113	0.56038292477619	0.09200298940576	25.0667346204786	2.4	1.43	1.68492527522341	0.0920029894057601	NA	NA	NA
chr2	76316272	0.164803897426661	0.649124470165646	39.5843131038042	2.4	1.17	0.454978828551375	0.649124470165646	NA	NA	NA
chr2	76317068	0.401856206933921	0.249671737552254	5.49421670505929	2.3	1.42	1.15114706675792	0.249671737552254	NA	NA	NA
chr2	76317390	0.192743282062833	0.59369141374031	31.4153032438036	2.1	1.2	0.533494360640916	0.59369141374031	NA	NA	NA
chr2	76317863	0.26180496861588	0.464967460167913	40.4459316953401	1.9	0.876	0.730691742943827	0.464967460167913	NA	NA	NA
chr2	76317953	0.409798029205341	0.239546604878495	18.2435257037604	1.5	0.527	1.17612080589332	0.239546604878494	NA	NA	NA
chr2	76320500	0.495569709736693	0.14523804295527	11.579750818298	2.4	1.07	1.45655939550068	0.14523804295527	NA	NA	NA
chr2	76320588	0.468759181633518	0.171755978687341	26.3460032879841	2.3	1.06	1.36658322338749	0.171755978687341	NA	NA	NA
chr2	76320647	0.510546345292939	0.131585354327527	26.2686710143682	1.7	1.06	1.50787956218482	0.131585354327528	NA	NA	NA
chr2	76321181	0.385972562391078	0.270622500766498	13.8376539103739	2.1	1.2	1.10163013716315	0.270622500766498	NA	NA	NA
chr2	76322862	0.438399361602564	0.205033384508771	17.6486900819309	2.7	1.25	1.26734100498006	0.205033384508771	NA	NA	NA
chr2	76323405	0.067570973894968	0.852861530939301	23.5758472777036	2.4	1.26	0.185468568901659	0.852861530939301	NA	NA	NA
chr2	76323459	0.171906170488476	0.634872370849948	15.7695075641385	3	1.05	0.474880191693894	0.634872370849948	NA	NA	NA
chr2	76323548	0.146400661307994	0.686524732019482	24.9756210536633	2.9	1.66	0.403575735097173	0.686524732019482	NA	NA	NA
chr2	76323713	0.0706260964632927	0.846273736399831	21.1661081097325	3.1	1.29	0.193875029353645	0.846273736399831	NA	NA	NA
chr2	76323807	0.321280962109545	0.365359697305631	29.4179705699322	3.5	1.72	0.905199517777835	0.365359697305631	NA	NA	NA
chr2	76324121	0.0776744680330885	0.831108534908016	42.293265965376	2.9	1.1	0.213280048022946	0.831108534908016	NA	NA	NA
chr2	76324524	0.288786685960396	0.418379329686159	31.8238115547731	3.7	1.34	0.809236141860731	0.418379329686159	NA	NA	NA
chr2	76325057	0.718762633554378	0.0191717546516604	14.4726757008606	2.4	1.07	2.34217438721253	0.0191717546516603	NA	NA	NA
chr2	76325288	0.0536240788298489	0.883034054732324	17.7244611935617	3.6	1.96	0.147124116576016	0.883034054732324	NA	NA	NA
chr2	76325923	0.682351090870435	0.0297085790967861	21.0807243064667	3.7	1.89	2.17395414506217	0.0297085790967861	NA	NA	NA
chr2	76326167	0.46475311300648	0.175948912671449	27.7696866072338	2.8	1.14	1.35333412293696	0.175948912671449	NA	NA	NA
chr2	76326406	0.0182051963496441	0.96018932915203	35.5907047422989	3	1.49	0.0499159973513137	0.96018932915203	NA	NA	NA
chr2	76326478	0.46809082786688	0.172451328616672	28.2915756240011	2.4	1.26	1.36436941584912	0.172451328616672	NA	NA	NA
chr2	76326500	0.59002998078497	0.0725666165006368	8.67426103043132	3.3	1.7	1.79554684278326	0.0725666165006369	NA	NA	NA
chr2	76326881	0.301080164295371	0.397912789995587	13.3201332855734	2.9	1.52	0.845354769568422	0.397912789995587	NA	NA	NA
chr2	76327090	0.605891381190874	0.0633653931250766	14.3199412602072	2.8	1.69	1.85661889954913	0.0633653931250766	NA	NA	NA
chr2	76328339	0.194287547538577	0.590678809333947	35.4065601288651	2.3	0.949	0.537852607647118	0.590678809333947	NA	NA	NA
chr2	76329090	0.444196170261394	0.198412145827957	28.1363248860462	2.7	1.42	1.28608858967812	0.198412145827957	NA	NA	NA
chr2	76329171	0.292192861632161	0.412659884316327	12.3459296582975	2.8	1.32	0.819221791190305	0.412659884316327	NA	NA	NA
chr2	76329878	0.076505552810894	0.833620218709674	27.2905456162098	3.4	1.35	0.210060801558155	0.833620218709674	NA	NA	NA
chr2	76330400	0.120555438387458	0.740084404366085	22.6391570863922	3.5	1.58	0.331741575087372	0.740084404366085	NA	NA	NA
chr2	76330501	0.39011080639392	0.265074499303703	13.7803001776973	3.7	1.49	1.11447724925115	0.265074499303703	NA	NA	NA
chr2	76330548	0.0135818691417737	0.970295141227894	23.5821415412237	3.7	1.57	0.0372381238699403	0.970295141227894	NA	NA	NA
chr2	76330696	0.263387047229503	0.462174365827127	30.1138832127128	3.2	1.99	0.735271164657509	0.462174365827127	NA	NA	NA
chr2	76330845	0.289572671794133	0.417056260385828	24.0458136394425	3.4	1.51	0.811538904759702	0.417056260385828	NA	NA	NA
chr2	76330926	0.654234651391591	0.0401397984162447	16.2250554352751	3.6	1.58	2.05230738850508	0.0401397984162448	NA	NA	NA
chr2	76331161	0.592943905525529	0.0708149352057608	11.7999580926735	2.8	1.87	1.80666239009215	0.0708149352057608	NA	NA	NA
chr2	76331243	0.141703242298213	0.696173782544735	27.4100592049913	3.2	1.55	0.390490630160069	0.696173782544736	NA	NA	NA
chr2	76331282	0.173673803481593	0.631341775453582	18.0539500848402	2.5	1.65	0.479839145511628	0.631341775453582	NA	NA	NA
chr2	76331522	0.140619251968817	0.698406065753959	29.5405889865943	3	1.41	0.38747300538306	0.698406065753959	NA	NA	NA
chr2	76331536	0.0554974340977024	0.878972582177055	19.6080638845688	3.2	1.69	0.152271779322414	0.878972582177055	NA	NA	NA
chr2	76331600	0.58505094110474	0.0756244699768157	7.35507249092079	3.3	1.57	1.77665834368329	0.0756244699768156	NA	NA	NA
chr2	76331612	0.456587132633419	0.184682184597573	27.7182536947867	3.5	1.65	1.32647568286027	0.184682184597573	NA	NA	NA
chr2	76331632	0.139860703341631	0.699969400434024	34.0218235659952	2.6	1.35	0.385361772956906	0.699969400434024	NA	NA	NA
chr2	76331696	0.261831081761028	0.464921297836539	20.2499395625452	3.4	1.65	0.730767303794302	0.464921297836539	NA	NA	NA
chr2	76331726	0.429916121244507	0.214950515542277	23.0962248327304	3.5	1.84	1.2400672650867	0.214950515542277	NA	NA	NA
chr2	76331917	0.233369392670718	0.516409984245547	34.1493343832472	3.2	1.69	0.648889218108253	0.516409984245548	NA	NA	NA
chr2	76332482	0.0643914353120766	0.85972631004084	26.8609522645796	3.3	1.64	0.176722571994754	0.85972631004084	NA	NA	NA
chr2	76332747	0.228954570784995	0.524600469968676	28.6705584692728	3.4	2.01	0.636269977007197	0.524600469968676	NA	NA	NA
chr2	76333329	0.360558731122531	0.306063312255929	13.9910476847713	3.4	2.17	1.02351732590559	0.306063312255929	NA	NA	NA
chr2	76333539	0.122920183663289	0.735138126796044	22.092416392517	3.7	1.95	0.33829866879052	0.735138126796044	NA	NA	NA
chr2	76333672	0.0208458617614431	0.954419487848924	7.37010085996403	3.8	1.81	0.057157807588094	0.954419487848924	NA	NA	NA
chr2	76333764	0.360558731122531	0.306063312255929	13.9910476847713	3.6	1.58	1.02351732590559	0.306063312255929	NA	NA	NA
chr2	76333796	0.149580693801663	0.680015545423586	7.91385753142415	3.9	1.97	0.412441916399289	0.680015545423586	NA	NA	NA
chr2	76333835	0.361110893849014	0.305268488747609	8.73626977029271	4.3	1.77	1.02520071967993	0.305268488747609	NA	NA	NA
chr2	76333982	0.385972562391078	0.2706225007665	5.53506156414954	3.6	1.71	1.10163013716315	0.2706225007665	NA	NA	NA
chr2	76334278	0.452092683974299	0.189595661709834	11.9845778366475	2.9	1.85	1.31177618745977	0.189595661709834	NA	NA	NA
chr2	76334339	0.0667930936654787	0.854540207213758	19.0538000554538	3.1	1.29	0.183328584573998	0.854540207213758	NA	NA	NA
chr2	76334554	0.408567557274712	0.241099997128848	24.3512496327817	3.6	2.32	1.17224178389328	0.241099997128848	NA	NA	NA
chr2	76334914	0.503932340250009	0.137512830169119	26.8709888365589	3.3	2.11	1.48511701268639	0.13751283016912	NA	NA	NA
chr2	76335218	0.161500747392795	0.655788306165747	10.5541107000162	3.7	1.49	0.445735516424658	0.655788306165747	NA	NA	NA
chr2	76335321	0.426604974585789	0.218894572102342	23.8192137395661	3.6	1.96	1.22947284747111	0.218894572102342	NA	NA	NA
chr2	76335566	0.0605989172415299	0.867925588035559	12.3155985073343	3.1	0.994	0.166293999463673	0.867925588035559	NA	NA	NA
chr2	76335664	0.0583848422475803	0.872717627746208	20.1671085006591	3.3	1.42	0.16020749214861	0.872717627746209	NA	NA	NA
chr2	76335932	0.239891093870465	0.504408646217559	28.9438938599308	3	1.7	0.667569164679816	0.504408646217559	NA	NA	NA
chr2	76336097	0.202225022142253	0.575283788017862	20.8957548236719	3.1	1.29	0.560286860891715	0.575283788017862	NA	NA	NA
chr2	76336348	0.347701192211399	0.324878719149728	19.1542989638449	2.7	1.42	0.984481711747692	0.324878719149728	NA	NA	NA
chr2	76336769	0.24632442611119	0.492686450806034	15.5145688308483	3.1	1.52	0.686042274246878	0.492686450806034	NA	NA	NA
chr2	76336783	0.350481797813412	0.320759915568926	14.4152931471019	2.3	1.42	0.992897484957705	0.320759915568926	NA	NA	NA
chr2	76336874	0.136523215378764	0.706859806201834	29.8221189609201	3.1	1.73	0.376076793465929	0.706859806201834	NA	NA	NA
chr2	76337015	0.280751126016743	0.432018045580151	23.5879629973671	2.9	1.29	0.78574303504755	0.432018045580151	NA	NA	NA
chr2	76337181	0.260703008351385	0.466917336202716	16.8944196404568	3	1.05	0.727503885125664	0.466917336202716	NA	NA	NA
chr2	76337650	0.473281669454097	0.167094768505823	18.6417905577866	2.7	1.25	1.38159930174769	0.167094768505823	NA	NA	NA
chr2	76337673	0.330808548635841	0.350483466739724	27.958986624918	2.5	1.08	0.933651933768284	0.350483466739724	NA	NA	NA
chr2	76337737	0.326712281609623	0.356841283312814	27.6519398379009	2.5	1.08	0.921400661929299	0.356841283312814	NA	NA	NA
chr2	76337759	0.585176783238536	0.0755461734849832	20.6880226070463	3.1	1.85	1.77713413257481	0.0755461734849832	NA	NA	NA
chr2	76337801	0.549979220960126	0.0995372734720876	8.91248306583836	2.9	1.45	1.64710106889624	0.0995372734720876	NA	NA	NA
chr2	76337824	0.401856206933921	0.249671737552254	4.57942962366692	2.9	1.85	1.15114706675792	0.249671737552254	NA	NA	NA
chr2	76337849	0.074496375399829	0.837940556636881	22.5459263483193	3	1.63	0.204528456826038	0.837940556636881	NA	NA	NA
chr2	76337877	0.33832162876255	0.338972847562941	28.2309161728823	1.9	1.2	0.956196738210488	0.338972847562941	NA	NA	NA
chr2	76338509	0.553142444170191	0.0972065212560558	15.8796340333529	3	1.7	1.65854991563303	0.097206521256056	NA	NA	NA
chr2	76339433	0.13425865404812	0.711546075536587	18.2600963588886	3	1.33	0.369780460028141	0.711546075536587	NA	NA	NA
chr2	76339447	0.143566232435817	0.692342200017614	13.2866406524365	2.9	1.37	0.395678524778195	0.692342200017614	NA	NA	NA
chr2	76339761	0.715395719584523	0.0200161658400988	12.0035006493736	3	1.56	2.32604470628377	0.0200161658400988	NA	NA	NA
chr2	76339931	0.592086429431496	0.0713275077054226	17.7393373752241	3.5	2.17	1.80338668213508	0.0713275077054225	NA	NA	NA
chr2	76340002	0.137603987435489	0.704626374449651	15.1284308240785	3.2	2.1	0.379082805314086	0.704626374449651	NA	NA	NA
chr2	76340051	0.463147801831084	0.177645988523178	31.1252519817226	2.6	1.96	1.34803853583002	0.177645988523178	NA	NA	NA
chr2	76340329	0.343643943137216	0.330937460123396	16.8746457272003	3.8	1.4	0.972227343929152	0.330937460123396	NA	NA	NA
chr2	76340992	0.549950909051866	0.0995582929351372	13.3696750855607	4	2	1.64699879781842	0.0995582929351373	NA	NA	NA
chr2	76341419	0.227136116962651	0.527989446994874	9.73765635057197	3.4	1.51	0.631078119480092	0.527989446994874	NA	NA	NA
chr2	76341536	0.210086139794232	0.560188452359843	15.1961116373679	3.4	1.43	0.582561614337264	0.560188452359843	NA	NA	NA
chr2	76341581	0.0838580526887763	0.817845054276948	31.799236216413	3.2	1.93	0.230317511324957	0.817845054276948	NA	NA	NA
chr2	76341986	0.193081316418477	0.593031485629187	24.7707096996909	2.9	1.2	0.534448190153759	0.593031485629187	NA	NA	NA
chr2	76342228	0.308422108314432	0.385924444918686	22.4542209561382	3.3	1.49	0.867032057953309	0.385924444918686	NA	NA	NA
chr2	76342237	0.304535170416623	0.392249161520487	18.6115223085981	3.2	1.55	0.855545617707139	0.392249161520487	NA	NA	NA
chr2	76342817	0.330816790136623	0.350470733225544	22.0338693306233	3.6	2.07	0.933676611302136	0.350470733225543	NA	NA	NA
chr2	76342895	0.331039026003783	0.350127456347691	21.0564960247219	3.7	1.42	0.934342095862082	0.350127456347691	NA	NA	NA
chr2	76343075	0.124081802271935	0.732711594087272	27.189779354468	3.6	2.67	0.341520740073726	0.732711594087272	NA	NA	NA
chr2	76343424	0.581264198814373	0.0780051690229919	18.6445505139641	2.9	2.02	1.76237968277015	0.0780051690229919	NA	NA	NA
chr2	76343623	0.434821050190225	0.209183592518387	7.69006624006546	3.3	1.16	1.25581350917929	0.209183592518387	NA	NA	NA
chr2	76343881	0.233666482991716	0.515860723007005	18.7299536946101	3.3	1.64	0.649739161714197	0.515860723007005	NA	NA	NA
chr2	76344145	0.193740158562676	0.591746031676107	22.6276329729762	2.8	1.62	0.536307523685199	0.591746031676107	NA	NA	NA
chr2	76344475	0.16055474574066	0.657700845861016	24.4756729849481	3.7	1.42	0.443089712620411	0.657700845861016	NA	NA	NA
chr2	76344545	0.434821050190225	0.209183592518387	7.69006624006546	3.1	1.29	1.25581350917929	0.209183592518387	NA	NA	NA
chr2	76344600	0.233564050611232	0.516050072901295	19.1914104814516	3.3	1.42	0.649446102922027	0.516050072901294	NA	NA	NA
chr2	76344665	0.16413152093808	0.650479137322948	13.0140249369605	3.7	2.06	0.453096664151489	0.650479137322947	NA	NA	NA
chr2	76345078	0.509052174885673	0.132910390812913	19.1813033717255	3	1.63	1.50272338109938	0.132910390812913	NA	NA	NA
chr2	76345615	0.341721126031549	0.333829014481536	15.788579642108	3.9	2.38	0.966430087856525	0.333829014481536	NA	NA	NA
chr2	76345723	0.12881195856428	0.72285285550142	32.6247999120505	3.6	2.8	0.354648608898426	0.72285285550142	NA	NA	NA
chr2	76346090	0.320065235482072	0.36728016199951	22.3449812986563	3.1	1.66	0.901579731283217	0.36728016199951	NA	NA	NA
chr2	76346647	0.341245160219071	0.334546775977667	15.8652519914872	3	1.94	0.964996078460172	0.334546775977667	NA	NA	NA
chr2	76346665	0.521935628905061	0.121753281677409	8.76999548023924	3.1	1.79	1.54745618640008	0.121753281677409	NA	NA	NA
chr2	76349238	0.089613105729248	0.805537970629797	36.192582157413	3	2.98	0.246186364136615	0.805537970629797	NA	NA	NA
chr2	76349666	0.137886368676214	0.704043163322204	32.3482518328473	2.8	2.2	0.37986832183264	0.704043163322204	NA	NA	NA
chr2	76349710	0.566343764980836	0.0878553523131878	25.271785780725	2.9	2.28	1.70682086890896	0.0878553523131878	NA	NA	NA
chr2	76349817	0.292523328972058	0.412106959822233	31.8629254895621	2.9	2.51	0.820191477184781	0.412106959822233	NA	NA	NA
chr2	76349856	0.40185620693392	0.249671737552258	3.43388544066205	2.8	2.3	1.15114706675791	0.249671737552258	NA	NA	NA
chr2	76349866	0.302725390622478	0.395210966901784	28.6914418851149	3	2.54	0.850205279687133	0.395210966901784	NA	NA	NA
chr2	76350172	0.574306487611208	0.0825046876472779	9.31969858641142	3.2	2.35	1.73633460617344	0.0825046876472779	NA	NA	NA
chr2	76350407	0.290853806676498	0.414903919972786	28.8025160745072	2.1	2.02	0.815294213921723	0.414903919972786	NA	NA	NA
chr2	76350501	0.360558731122531	0.306063312255929	9.32643238666856	2.6	2.12	1.02351732590559	0.306063312255929	NA	NA	NA
chr2	76350503	0.360558731122531	0.306063312255929	9.32643238666856	2.7	2.16	1.02351732590559	0.306063312255929	NA	NA	NA
chr2	76350521	0.33832162876255	0.338972847562941	28.2309161728823	2.6	2.17	0.956196738210488	0.338972847562941	NA	NA	NA
chr2	76350559	0.48475634446083	0.155611146064587	26.3304287544873	2.5	2.17	1.41998809809047	0.155611146064587	NA	NA	NA
chr2	76350675	0.401632291880162	0.249960604828974	38.8594633289631	2.7	1.83	1.15044507302554	0.249960604828974	NA	NA	NA
chr2	76350835	0.481044879065633	0.159271744623838	18.5144764862023	2.3	2.16	1.40752508365531	0.159271744623839	NA	NA	NA
chr2	76350908	0.258903406048337	0.47010941835559	9.65806627571479	2.3	1.83	0.722301032320361	0.47010941835559	NA	NA	NA
chr2	76350963	0.0232521151943829	0.949163489267529	19.7193343988524	2.4	2.12	0.0637572867397912	0.949163489267529	NA	NA	NA
chr2	76351009	0.258903406048337	0.47010941835559	9.65806627571479	1.8	1.62	0.722301032320361	0.47010941835559	NA	NA	NA
chr2	76352357	0.530126436068021	0.114973434223734	16.78086407102	2.4	1.58	1.57622727779741	0.114973434223734	NA	NA	NA
chr2	76352397	0.401856206933921	0.249671737552254	4.57942962366692	2.5	1.72	1.15114706675792	0.249671737552254	NA	NA	NA
chr2	76352401	0.401856206933919	0.249671737552255	3.92561783576486	2.5	1.96	1.15114706675791	0.249671737552255	NA	NA	NA
chr2	76352405	0.401856206933919	0.249671737552255	3.92561783576486	2.8	1.81	1.15114706675791	0.249671737552255	NA	NA	NA
chr2	76352407	0.401856206933919	0.249671737552255	3.92561783576486	2.6	1.96	1.15114706675791	0.249671737552255	NA	NA	NA
chr2	76352417	0.227136116962651	0.527989446994874	14.60794532039	2.3	1.25	0.631078119480092	0.527989446994874	NA	NA	NA
chr2	76352445	0.0405032935842553	0.91154425362346	13.3210598263437	2.7	1.42	0.111090914123996	0.91154425362346	NA	NA	NA
chr2	76352475	0.403609526841186	0.247416252753508	29.2919521956579	2.7	1.57	1.15664787789728	0.247416252753508	NA	NA	NA
chr2	76352547	0.401856206933921	0.249671737552254	4.57942962366692	2.8	1.55	1.15114706675792	0.249671737552254	NA	NA	NA
chr2	76352571	0.385972562391078	0.270622500766499	9.22418009665521	2.7	1.34	1.10163013716315	0.270622500766499	NA	NA	NA
chr2	76352627	0.285486587411027	0.423955897497575	16.7337512160575	2.9	1.52	0.799577034831478	0.423955897497575	NA	NA	NA
chr2	76352705	0.463783245949667	0.176973064829823	13.5332833045077	2.6	1.65	1.35013381042276	0.176973064829822	NA	NA	NA
chr2	76357439	0.258903406048337	0.47010941835559	9.65806627571479	2.3	1.16	0.722301032320361	0.47010941835559	NA	NA	NA
chr2	76357831	0.354602800749103	0.314705993228844	14.2828251798033	2.4	1.71	1.00539644035893	0.314705993228844	NA	NA	NA
chr2	76364158	0.496627928406809	0.144246205512232	26.1291625398378	2.6	1.58	1.4601596370145	0.144246205512232	NA	NA	NA
chr2	76368717	0.326136775074174	0.357739135252058	20.3151514303067	2.1	1.29	0.919681667841727	0.357739135252058	NA	NA	NA
chr2	76374620	0.118569902553042	0.744244142138809	33.9160371152331	1.8	0.789	0.326238199275989	0.744244142138809	NA	NA	NA
chr2	76374703	0.306477671164416	0.38908214206228	38.2017885188022	2	1.33	0.861283098514414	0.389082142062279	NA	NA	NA
chr2	76390783	0.231440774986646	0.519981483711789	31.1463649061238	1.6	0.699	0.64337394800062	0.519981483711789	NA	NA	NA
chr2	76393813	0.19300625490071	0.593178001429923	16.7566591522298	2	1.05	0.534236381038242	0.593178001429923	NA	NA	NA
chr2	76393861	0.229967665157706	0.5227162745456	40.7844393816378	2.1	1.1	0.639163960500222	0.5227162745456	NA	NA	NA
chr2	76398843	0.33377629692589	0.345913298670519	28.7982981733277	1.7	0.949	0.942545751943958	0.345913298670519	NA	NA	NA
chr2	76420590	0.647185614156902	0.0430955396304891	30.7306039453519	1.4	0.699	2.02278285941667	0.0430955396304891	NA	NA	NA
chr2	76420798	0.231313482806445	0.520217565748624	16.1333775132421	1.9	1.29	0.643010069983227	0.520217565748624	NA	NA	NA
chr2	76421114	0.425487884879787	0.220234456638987	15.4547630931573	1.4	0.699	1.22590492128916	0.220234456638987	NA	NA	NA
chr2	76421150	0.18583864115126	0.607229085759656	19.6516055268271	1.3	0.483	0.514032761332919	0.607229085759656	NA	NA	NA
chr2	76423834	0.185838641151261	0.607229085759655	39.3032110536542	1.5	0.85	0.514032761332919	0.607229085759655	NA	NA	NA
chr2	76425284	0.392326020208216	0.262130525004437	13.797393453845	1.4	0.699	1.12136970732406	0.262130525004437	NA	NA	NA
chr2	76428914	0.0671623089592058	0.85374336959543	37.0346777677686	1.9	1.1	0.184344291602797	0.85374336959543	NA	NA	NA
chr2	76436980	0.191901944930821	0.595335078197966	31.1318723947636	2.2	1.69	0.531120790113959	0.595335078197966	NA	NA	NA
chr2	76437313	0.171894953161222	0.634894797128344	31.5389239615724	1.8	1.55	0.474848729932176	0.634894797128344	NA	NA	NA
chr2	76441261	0.420280661678299	0.22654186949108	35.820009501969	1.6	0.699	1.20931494987303	0.22654186949108	NA	NA	NA
chr2	76464773	0.660586049077636	0.0375962149528812	36.0536076975068	1.5	0.972	2.07923000604139	0.0375962149528812	NA	NA	NA
chr2	76467613	0.353869878243311	0.315778278368766	36.921401046503	1.6	0.843	1.00317117460185	0.315778278368766	NA	NA	NA
chr2	76488807	0.103431490846995	0.776148623891889	40.0950823778852	1.4	0.516	0.284341580547991	0.776148623891889	NA	NA	NA
chr2	76549403	0.199874075853351	0.5798277277336	32.0007392312466	1.9	1.52	0.553636373394182	0.579827727733599	NA	NA	NA
chr2	76557023	0.744940302334326	0.0134290612670991	17.3628999632834	1.8	1.32	2.47218337516441	0.0134290612670991	NA	NA	NA
chr2	76559258	0.148092328689204	0.683059729892373	31.6626022104626	2.1	1.52	0.408291430581799	0.683059729892373	NA	NA	NA
chr2	76561838	0.00295518545287624	0.993535588276749	20.155556359713	2.1	1.1	0.00810202724132559	0.993535588276749	NA	NA	NA
chr2	76563955	0.885043022864112	0.000663612499020222	16.0697806459188	2.5	0.972	3.40418722981102	0.00066361249902025	NA	NA	NA
chr2	76564023	0.247831430210566	0.489957515970067	9.88408912788008	2.8	1.81	0.690376396767928	0.489957515970067	NA	NA	NA
chr2	76564047	0.180811880719902	0.61715324170208	31.1015604875035	2.6	1.51	0.499888994917722	0.61715324170208	NA	NA	NA
chr2	76564072	0.252633206813594	0.481305837548592	11.5002667528441	2.7	1.89	0.704203843921265	0.481305837548592	NA	NA	NA
chr2	76564313	0.157557664795286	0.663771843131676	29.8872737502477	2.7	2.75	0.434711509441127	0.663771843131677	NA	NA	NA
chr2	76564384	0.4468700671333	0.195400501531812	26.6743897664519	2	2.16	1.29476734080684	0.195400501531812	NA	NA	NA
chr2	76564418	0.33832162876255	0.338972847562943	5.64618323457647	2.6	2.8	0.956196738210485	0.338972847562943	NA	NA	NA
chr2	76564936	0.45638642376614	0.184899987970894	29.9916119498128	2.1	1.6	1.32581800399685	0.184899987970894	NA	NA	NA
chr2	76566245	0.299809650788655	0.400005306413233	34.1625711938806	2	1.25	0.84161175658393	0.400005306413233	NA	NA	NA
chr2	76567020	0.0290231196928671	0.936565377287211	16.0010671518057	3.1	1.66	0.0795874496403494	0.936565377287211	NA	NA	NA
chr2	76567022	0.280742618013265	0.43203259383532	19.345046662198	3.1	1.79	0.785718207626641	0.43203259383532	NA	NA	NA
chr2	76567070	0.452226694072978	0.189448060242504	14.2775541112556	3.3	2.16	1.3122136418845	0.189448060242504	NA	NA	NA
chr2	76567144	0.668790217763881	0.0344747646819228	25.6645762453602	2.6	1.51	2.11447445080565	0.0344747646819228	NA	NA	NA
chr2	76567524	0.255108790270629	0.476871533647874	31.5156336657555	2.7	1.83	0.711343286978341	0.476871533647874	NA	NA	NA
chr2	76568916	0.592563257756767	0.0710421773977887	27.8474614856303	3	1.94	1.80520775802461	0.0710421773977887	NA	NA	NA
chr2	76569347	0.264070884261344	0.46096939757521	22.9402084586762	3	1.76	0.737251537310519	0.46096939757521	NA	NA	NA
chr2	76569948	0.125692733239049	0.729350011891775	32.6454338095443	3.4	1.84	0.345990290234607	0.729350011891776	NA	NA	NA
chr2	76569988	0.360558731122531	0.306063312255929	27.9820953695426	2.9	1.79	1.02351732590559	0.30606331225593	NA	NA	NA
chr2	76569992	0.316341806602313	0.37319308016873	28.8363198749341	3.4	1.84	0.890508176129662	0.37319308016873	NA	NA	NA
chr2	76570041	0.425513631762565	0.220203522113777	7.72794056319006	3.1	1.66	1.22598711970715	0.220203522113777	NA	NA	NA
chr2	76571484	0.313837997503905	0.377195437771099	22.2213848577196	2.8	1.81	0.883075578959884	0.377195437771099	NA	NA	NA
chr2	76571613	0.0738278320497746	0.839378997217047	15.2320428252315	2.6	1.43	0.202687879608913	0.839378997217047	NA	NA	NA
chr2	76571652	0.59087157699375	0.0720578353897849	10.7557993605825	3.3	1.95	1.79875253004957	0.0720578353897849	NA	NA	NA
chr2	76571776	0.401856206933921	0.249671737552253	9.1561121389813	3.1	2.02	1.15114706675792	0.249671737552253	NA	NA	NA
chr2	76571866	0.139704771125221	0.70029089571108	37.4880224337885	3.1	1.6	0.384927817250832	0.70029089571108	NA	NA	NA
chr2	76572049	0.510552449945945	0.131579957476339	10.5640955237286	3	1.89	1.50790064531715	0.131579957476339	NA	NA	NA
chr2	76572506	0.0585839065408036	0.872286627643537	9.05360215079147	3	1.56	0.160754671582828	0.872286627643537	NA	NA	NA
chr2	76573131	0.0671331464026058	0.853806303678549	13.6467977473746	3.2	2.39	0.184264064351664	0.853806303678549	NA	NA	NA
chr2	76574024	0.354205273305394	0.315287349425701	28.0550309557196	2.7	1.16	1.00418936049896	0.315287349425701	NA	NA	NA
chr2	76574044	0.33832162876255	0.338972847562943	5.64618323457647	2.6	1.58	0.956196738210485	0.338972847562943	NA	NA	NA
chr2	76574173	0.223939918244095	0.533967525191334	10.4003323651376	2.7	1.77	0.621960981156583	0.533967525191334	NA	NA	NA
chr2	76574330	0.36886225084653	0.294226259346669	35.4617089080328	2.3	1.49	1.04889540772098	0.294226259346669	NA	NA	NA
chr2	76574600	0.273936464110326	0.443742897064735	19.1385393956219	2.6	1.43	0.765888083373981	0.443742897064735	NA	NA	NA
chr2	76574711	0.149512914207294	0.680154086403258	20.1345633071804	3.2	1.48	0.412252873739084	0.680154086403258	NA	NA	NA
chr2	76574889	0.0097695649020348	0.97863111639499	11.8131994100855	3.1	1.45	0.0267851263763791	0.97863111639499	NA	NA	NA
chr2	76575039	0.089304298054965	0.806197398650176	16.1294292732571	2.7	1.25	0.245334554299371	0.806197398650176	NA	NA	NA
chr2	76577793	0.44285247737734	0.19993570368203	35.3672150329207	2.1	1.45	1.28173476918483	0.19993570368203	NA	NA	NA
chr2	76577965	0.227136116962651	0.527989446994873	29.21589064078	2.5	1.35	0.631078119480094	0.527989446994874	NA	NA	NA
chr2	76577968	0.227136116962651	0.527989446994873	29.21589064078	2.1	1.29	0.631078119480094	0.527989446994874	NA	NA	NA
chr2	76578112	0.390163522534484	0.265004230730195	35.3369031357214	2.3	1.42	1.11464114607709	0.265004230730194	NA	NA	NA
chr2	76578818	0.398633028783731	0.253847792955311	28.5963531495826	3	1.49	1.14105318083913	0.253847792955311	NA	NA	NA
chr2	76578826	0.407947577516372	0.241884816983199	20.9193814773541	2.5	1.27	1.17028867708219	0.241884816983199	NA	NA	NA
chr2	76578867	0.332693548062181	0.347577149183674	29.0983716899576	2.8	1.4	0.939299200111542	0.347577149183674	NA	NA	NA
chr2	76578922	0.392326020208218	0.262130525004436	5.51895738153802	2.4	1.43	1.12136970732406	0.262130525004436	NA	NA	NA
chr2	76578950	0.0844469087935466	0.816584104379947	38.4542717296719	2.3	1.34	0.231940658729976	0.816584104379947	NA	NA	NA
chr2	76579142	0.522417807664647	0.121347443125257	10.5952403403254	2.2	1.87	1.54914260455167	0.121347443125257	NA	NA	NA
chr2	76579161	0.0575629639146383	0.874497419492802	14.7171982917113	2.2	1.32	0.157948450166892	0.874497419492802	NA	NA	NA
chr2	76579180	0.304582079849922	0.392172534731857	16.2663320828521	2.2	1.03	0.8556841047108	0.392172534731857	NA	NA	NA
chr2	76579230	0.25559390750905	0.476004681855556	31.4640673870579	2.3	1.83	0.712743195540412	0.476004681855556	NA	NA	NA
chr2	76579235	0.487605599707255	0.152835747670849	35.194335710352	1.9	1.6	1.42958644692152	0.152835747670849	NA	NA	NA
chr2	76579261	0.40185620693392	0.249671737552253	13.7355417626482	2.2	1.48	1.15114706675792	0.249671737552253	NA	NA	NA
chr2	76579343	0.0825949516227832	0.820551067877429	29.8974959916343	1.9	1.29	0.226836259032439	0.820551067877429	NA	NA	NA
chr2	76579952	0.0240591882924822	0.947400979315153	30.8242100755905	2.5	1.35	0.0659709176967012	0.947400979315153	NA	NA	NA
chr2	76580229	0.138187707522734	0.703420951614872	29.7121817061732	2.9	1.52	0.380706626047437	0.703420951614873	NA	NA	NA
chr2	76580269	0.401856206933921	0.249671737552253	27.4710835252964	2.7	1.49	1.15114706675792	0.249671737552253	NA	NA	NA
chr2	76582095	0.49919750335912	0.141855055374513	19.7637209005787	2.9	1.29	1.46891791303815	0.141855055374513	NA	NA	NA
chr2	76582169	0.385972562391078	0.270622500766499	9.22418009665521	2.7	1.25	1.10163013716315	0.270622500766499	NA	NA	NA
chr2	76582240	0.32202020113479	0.364194382573477	25.6381115078221	2.5	1.18	0.907401753356742	0.364194382573477	NA	NA	NA
chr2	76583111	0.260737651924524	0.466855980731059	23.2102284728208	3.1	1.45	0.727604082612545	0.466855980731059	NA	NA	NA
chr2	76583260	0.1102713809956	0.76169318110372	20.6905852557898	2.5	1.18	0.303258091847282	0.76169318110372	NA	NA	NA
chr2	76585804	0.160866356774466	0.657070660999435	34.5445899284644	2.1	1.1	0.443961165672325	0.657070660999435	NA	NA	NA
chr2	76592808	0.555133376772353	0.0957574978382406	8.31761344373087	2.5	1.27	1.6657787112541	0.0957574978382407	NA	NA	NA
chr2	76592845	0.523146029153631	0.12073611356299	14.5544052830009	2.5	1.18	1.55169126581288	0.12073611356299	NA	NA	NA
chr2	76592857	0.483656976329561	0.156690096666471	11.6689348021729	2.7	1.42	1.41629176926918	0.156690096666471	NA	NA	NA
chr2	76593079	0.433916550130169	0.210240262122419	10.6436461806555	2	1.05	1.25290505469894	0.210240262122419	NA	NA	NA
chr2	76597640	0.311425279417941	0.381072041982776	31.9476270090697	2.3	1.34	0.875922729637782	0.381072041982776	NA	NA	NA
chr2	76599203	0.154881548417501	0.669207619962418	20.5651499727697	1.7	0.823	0.427235756617239	0.669207619962418	NA	NA	NA
chr2	76600277	0.100066960619911	0.783282283272708	13.2650827595289	1.9	1.2	0.275044196564715	0.783282283272708	NA	NA	NA
chr2	76601657	0.408209664751054	0.241552871533008	13.6933230320789	1.7	0.823	1.17111421312786	0.241552871533008	NA	NA	NA
chr2	76604436	0.116754377089828	0.748052926864938	33.1983554765689	2.2	0.919	0.321207792985167	0.748052926864938	NA	NA	NA
chr2	76605527	0.227136116962652	0.527989446994875	7.303972660195	2.5	1.43	0.631078119480092	0.527989446994875	NA	NA	NA
chr2	76605578	0.40185620693392	0.249671737552253	6.86777088132411	2.4	1.51	1.15114706675792	0.249671737552253	NA	NA	NA
chr2	76605620	0.138187707522734	0.703420951614872	29.7121817061732	2.3	1.42	0.380706626047437	0.703420951614873	NA	NA	NA
chr2	76605624	0.138187707522734	0.703420951614872	29.7121817061732	2.3	1.16	0.380706626047437	0.703420951614873	NA	NA	NA
chr2	76627337	0.103156748810061	0.776730589246568	32.6967737192839	2	1.05	0.28358218751876	0.776730589246568	NA	NA	NA
chr2	76630141	0.0825948252631573	0.820551338670635	15.9532709400404	2.6	2.01	0.226835910798633	0.820551338670635	NA	NA	NA
chr2	76634806	0.551135374727994	0.0986813197759487	7.89727565908267	2.9	2.38	1.65128046262177	0.0986813197759489	NA	NA	NA
chr2	76639419	0.454283155741063	0.187191490556454	29.7325929542224	2.2	1.62	1.31893306580525	0.187191490556454	NA	NA	NA
chr2	76641760	0.29549621626706	0.40714863937791	28.5273754054336	2.2	1.69	0.828921834265975	0.40714863937791	NA	NA	NA
chr2	76644261	0.821543561577945	0.00355582065078233	18.641237689689	2	1.15	2.91509343852792	0.00355582065078242	NA	NA	NA
chr2	76647709	0.137892007293752	0.70403151911601	20.1604562760147	2.4	1.58	0.379884007588599	0.70403151911601	NA	NA	NA
chr2	76647747	0.0166778267699397	0.963527399919604	13.3301457237775	2.7	1.83	0.0457275564334603	0.963527399919604	NA	NA	NA
chr2	76647877	0.304256159044172	0.392705077529041	29.6403670099288	2.7	1.95	0.854721983202345	0.392705077529041	NA	NA	NA
chr2	76654355	0.551051146321708	0.0987435195425498	14.2509062849544	2.1	0.876	1.65097578487995	0.0987435195425497	NA	NA	NA
chr2	76654416	0.227136116962651	0.527989446994874	9.73765635057197	2.1	0.738	0.631078119480092	0.527989446994874	NA	NA	NA
chr2	76654817	0.0201142158962015	0.956017949938325	33.1595379966424	1.7	0.483	0.0551512709728108	0.956017949938325	NA	NA	NA
chr2	76655525	0.248933730319632	0.487965552274132	15.0354817513808	2	1.25	0.693548257623414	0.487965552274132	NA	NA	NA
chr2	76655826	0.0684601117043523	0.850943410896202	32.413431057045	2.7	1.57	0.187914838011311	0.850943410896202	NA	NA	NA
chr2	76656614	0.31667693512134	0.372658972271209	17.3890327427762	2.4	1.17	0.891503765660567	0.372658972271209	NA	NA	NA
chr2	76657189	0.00819506399200147	0.982074501409727	31.4564546962852	2.1	1.2	0.0224681710506698	0.982074501409727	NA	NA	NA
chr2	76657244	0.111971683833692	0.75810985866842	22.7685716707099	1.9	0.568	0.307963825271288	0.75810985866842	NA	NA	NA
chr2	76657983	0.119784425051632	0.741698978618304	20.6664605569738	2.3	0.675	0.329604292682471	0.741698978618304	NA	NA	NA
chr2	76658340	0.179245139203031	0.620257936635401	38.8363579266852	1.9	0.994	0.495484817298729	0.620257936635401	NA	NA	NA
chr2	76658971	0.277158850980311	0.438180724564016	38.4332046373946	2.1	1.2	0.775268997895527	0.438180724564016	NA	NA	NA
chr2	76660205	0.345345520804018	0.3283894241946	31.7585302160906	2.3	0.949	0.977363100189766	0.3283894241946	NA	NA	NA
chr2	76660948	0.33832162876255	0.338972847562943	7.05772904322059	2.4	1.51	0.956196738210486	0.338972847562943	NA	NA	NA
chr2	76661265	0.535136401899575	0.11094555201304	7.66133068268969	2.7	1.42	1.59395751009724	0.11094555201304	NA	NA	NA
chr2	76661290	0.33832162876255	0.338972847562943	7.05772904322059	2.6	1.43	0.956196738210486	0.338972847562943	NA	NA	NA
chr2	76661303	0.531386322582463	0.113952040956098	10.00778861443	2	1.15	1.58067642701815	0.113952040956098	NA	NA	NA
chr2	76661869	0.22946085096131	0.523658522087554	36.8491349810022	2.1	0.994	0.637716071004836	0.523658522087554	NA	NA	NA
chr2	76662783	0.10006696061991	0.783282283272706	39.799228201407	2.2	1.4	0.275044196564717	0.783282283272706	NA	NA	NA
chr2	76662815	0.491047820327442	0.149523013655497	20.5847365953907	1.9	0.738	1.44121832236541	0.149523013655497	NA	NA	NA
chr2	76663956	0.0511227153944673	0.88846087578309	31.184159540886	2.3	0.949	0.140252015241597	0.88846087578309	NA	NA	NA
chr2	76664740	0.209057029617602	0.562155850230788	10.4355531554219	2.3	1.49	0.579642316481932	0.562155850230788	NA	NA	NA
chr2	76666204	0.354287004065062	0.315167777988293	27.8913056536304	2.3	1.06	1.00443750917971	0.315167777988293	NA	NA	NA
chr2	76669296	0.33832162876255	0.338972847562943	5.64618323457647	2.7	1.77	0.956196738210485	0.338972847562943	NA	NA	NA
chr2	76669563	0.0509604409809524	0.888813083891769	30.5105916065495	2.6	1.43	0.139806238762833	0.888813083891769	NA	NA	NA
chr2	76669840	0.266203836981615	0.457220008860575	30.4817243295946	1.8	0.632	0.743432277023454	0.457220008860575	NA	NA	NA
chr2	76670236	0.241142189925269	0.502119881496346	32.3564526161033	2.2	1.48	0.671157999906549	0.502119881496347	NA	NA	NA
chr2	76672477	0.461400255426366	0.17950441829155	39.1877741506785	2.3	1.77	1.34228249110407	0.17950441829155	NA	NA	NA
chr2	76673538	0.348702700526441	0.323392076483824	29.2651032114945	2.4	1.26	0.987511237896271	0.323392076483824	NA	NA	NA
chr2	76673580	0.40185620693392	0.249671737552253	6.86777088132411	2.4	1.43	1.15114706675792	0.249671737552253	NA	NA	NA
chr2	76673622	0.428882352809055	0.216177471567187	26.9838742634623	2.3	1.7	1.23675656567212	0.216177471567187	NA	NA	NA
chr2	76673722	0.141474964692199	0.696643705300075	11.6949384089094	2.3	1.57	0.389855088827533	0.696643705300075	NA	NA	NA
chr2	76673767	0.138187707522735	0.703420951614872	14.8560908530866	2.5	1.58	0.380706626047438	0.703420951614872	NA	NA	NA
chr2	76673771	0.138187707522735	0.703420951614872	14.8560908530866	2.5	1.51	0.380706626047438	0.703420951614872	NA	NA	NA
chr2	76673775	0.409798029205341	0.239546604878495	18.2435257037604	2.3	1.34	1.17612080589332	0.239546604878494	NA	NA	NA
chr2	76674673	0.112401568280398	0.75720454760243	21.2090065550308	2.5	1.08	0.30915378444537	0.75720454760243	NA	NA	NA
chr2	76678916	0.36055873112253	0.30606331225593	27.9820953695426	2.4	1.9	1.02351732590559	0.30606331225593	NA	NA	NA
chr2	76679011	0.36375802038742	0.301473209052942	28.2981678905413	2.3	1.57	1.03327930523293	0.301473209052942	NA	NA	NA
chr2	76679137	0.550654456214841	0.0990367960476333	25.4261977933537	2.4	1.35	1.64954126761055	0.0990367960476333	NA	NA	NA
chr2	76681150	0.153139895387568	0.67275276089845	19.5716892638285	2.9	1.73	0.422373029276582	0.67275276089845	NA	NA	NA
chr2	76681992	0.680145963926494	0.0304509764851053	16.0098147392273	2.8	1.55	2.16417427937001	0.0304509764851053	NA	NA	NA
chr2	76682076	0.199646264520009	0.580268756779964	9.8109210703474	3.2	1.81	0.552992191938181	0.580268756779964	NA	NA	NA
chr2	76682179	0.321460529170917	0.365076462559674	30.774996817962	2.4	1.43	0.905734376475651	0.365076462559674	NA	NA	NA
chr2	76682184	0.0349401774436224	0.923661602480863	9.06364098384403	2.9	1.79	0.0958224303580484	0.923661602480863	NA	NA	NA
chr2	76682224	0.314132215091812	0.376724038780737	20.0402917745098	3	1.83	0.883948454474006	0.376724038780738	NA	NA	NA
chr2	76682785	0.261873185804773	0.464846871374435	27.7654746836783	2.7	1.7	0.730889137597736	0.464846871374435	NA	NA	NA
chr2	76683223	0.278571802759694	0.435751961782222	18.9637123824087	3	1.56	0.779386690278547	0.435751961782222	NA	NA	NA
chr2	76683319	0.746969951513505	0.0130416220056892	20.7707364889633	2.7	1.42	2.48263068589346	0.0130416220056893	NA	NA	NA
chr2	76683711	0.251525230314684	0.483296239232765	29.7705907938809	3.1	2.13	0.701010857751904	0.483296239232764	NA	NA	NA
chr2	76683933	0.500016087164833	0.141098435662457	13.4441854692244	3	1.76	1.47171285159344	0.141098435662457	NA	NA	NA
chr2	76683984	0.193239402359046	0.592722954181159	18.2801463929524	3.4	1.84	0.534894294017734	0.592722954181159	NA	NA	NA
chr2	76684752	0.131759396055339	0.716728134479376	33.6977147784761	2.3	1.7	0.362835013781143	0.716728134479376	NA	NA	NA
chr2	76684924	0.0603787451780089	0.868401947072067	33.4798253881658	1.9	0.738	0.16568869003536	0.868401947072067	NA	NA	NA
chr2	76685030	0.0161529134157228	0.964674719817432	37.7310542484682	2.3	1.25	0.0442881468888912	0.964674719817432	NA	NA	NA
chr2	76685037	0.314697119882918	0.375819754375282	25.753075380801	3.4	1.78	0.885624779137239	0.375819754375281	NA	NA	NA
chr2	76685071	0.0215430166036742	0.952896516038046	25.2097737263273	2.5	1.27	0.059069795851498	0.952896516038046	NA	NA	NA
chr2	76685133	0.0684789055460118	0.850902874862782	25.8810254531197	2.9	1.45	0.187966547613714	0.850902874862782	NA	NA	NA
chr2	76685520	0.369504559353828	0.293320973091981	25.2606740859338	3.4	1.43	1.05086418178413	0.293320973091981	NA	NA	NA
chr2	76685915	0.258903406048337	0.47010941835559	9.65806627571479	3	2.26	0.722301032320361	0.47010941835559	NA	NA	NA
chr2	76686309	0.417051781538754	0.230503893836138	10.0655633609253	3.1	1.79	1.19906185775556	0.230503893836138	NA	NA	NA
chr2	76686385	0.160708240104209	0.657390403087068	18.6826896170782	3.3	2	0.443518967260381	0.657390403087068	NA	NA	NA
chr2	76686476	0.199999325784464	0.579585304850331	18.3368507235413	3	1.56	0.553990562046539	0.579585304850331	NA	NA	NA
chr2	76686485	0.150040166547135	0.679076614061158	30.3700355093297	2.6	1.35	0.413723500860309	0.679076614061158	NA	NA	NA
chr2	76686758	0.135778931231838	0.708399053560363	26.6856206098985	3.5	1.51	0.374007073531596	0.708399053560363	NA	NA	NA
chr2	76687340	0.35431639209882	0.315124789339616	19.0802758880339	3.6	2.17	1.00452673938604	0.315124789339616	NA	NA	NA
chr2	76687376	0.21025915296806	0.559857956715718	29.093510282628	3.5	2.22	0.583052502767631	0.559857956715717	NA	NA	NA
chr2	76687837	0.20965765341696	0.561007286153266	16.859401969763	3.5	1.65	0.581345996622194	0.561007286153266	NA	NA	NA
chr2	76687868	0.403782351359671	0.247194547569688	16.5939681326776	3.7	1.34	1.15719047704993	0.247194547569688	NA	NA	NA
chr2	76688007	0.114801882064251	0.752154541862029	7.32296402507734	3.8	1.62	0.315799705234785	0.752154541862029	NA	NA	NA
chr2	76688047	0.0225356207638466	0.950728357472552	11.715215085167	3.2	1.32	0.0617921468139713	0.950728357472552	NA	NA	NA
chr2	76688054	0.274488685613963	0.442787430860877	14.6887447719009	3.3	1.77	0.7674947206783	0.442787430860877	NA	NA	NA
chr2	76688487	0.458916455640676	0.182165533860287	19.4686546996422	3.1	1.6	1.33411694327562	0.182165533860287	NA	NA	NA
chr2	76688573	0.2837789286352	0.426855063326347	28.766532184479	2.6	1.43	0.794584799478763	0.426855063326347	NA	NA	NA
chr2	76689528	0.701655104306152	0.0237293411627218	26.9129395990393	3	1.89	2.26148337289456	0.0237293411627217	NA	NA	NA
chr2	76690013	0.0429209975369725	0.906283091490983	30.7679293875315	2.9	1.79	0.117728112031607	0.906283091490983	NA	NA	NA
chr2	76690417	0.417140492607125	0.230394519705536	17.6362777779932	3.2	2.1	1.19934321047345	0.230394519705536	NA	NA	NA
chr2	76690499	0.476428571990996	0.163896484185814	25.9367888084047	3.3	2.16	1.39208558049372	0.163896484185814	NA	NA	NA
chr2	76690503	0.543220643365221	0.104635123437093	8.39589978871756	2.9	1.6	1.6227861688086	0.104635123437093	NA	NA	NA
chr2	76690718	0.392326020208216	0.262130525004437	13.797393453845	3.1	2.18	1.12136970732406	0.262130525004437	NA	NA	NA
chr2	76691070	0.0463632082988684	0.898798206851094	19.6994264611257	3.3	1.7	0.127179655908797	0.898798206851094	NA	NA	NA
chr2	76691081	0.23739033524634	0.508996655531585	15.1326277127804	3.2	1.69	0.660400805313249	0.508996655531585	NA	NA	NA
chr2	76691234	0.0439067708174063	0.904138882797329	31.9847463701574	3.4	1.96	0.120434601551981	0.904138882797329	NA	NA	NA
chr2	76691256	0.40820966475105	0.241552871533008	5.47732921283154	2.9	1.52	1.17111421312786	0.241552871533008	NA	NA	NA
chr2	76692063	0.573946678517497	0.0827418145197776	17.2551393311418	3.3	1.49	1.73499430171457	0.0827418145197776	NA	NA	NA
chr2	76692215	0.349001541907448	0.322949161166669	18.4295077665379	3.4	1.58	0.988415578257592	0.322949161166669	NA	NA	NA
chr2	76692259	0.569735329543302	0.085549917651162	14.1184202669097	3.5	1.72	1.71935408331624	0.085549917651162	NA	NA	NA
chr2	76692409	0.10284697409097	0.777386881661471	32.4870295260961	2.6	1.65	0.282726002971399	0.777386881661471	NA	NA	NA
chr2	76692441	0.0148873149524963	0.967441215254509	20.5623751462924	3.1	1.29	0.0408177166876667	0.967441215254509	NA	NA	NA
chr2	76692444	0.0870501444082639	0.811014227794453	20.2667591614025	3.4	1.71	0.239117815325818	0.811014227794453	NA	NA	NA
chr2	76692454	0.543962558796142	0.104067630282691	5.2149209404427	3.7	2	1.62544567520849	0.104067630282691	NA	NA	NA
chr2	76692505	0.385972562391077	0.2706225007665	4.61347381371864	3.6	1.78	1.10163013716315	0.2706225007665	NA	NA	NA
chr2	76692508	0.33832162876255	0.338972847562943	5.64618323457647	3.5	1.65	0.956196738210485	0.338972847562943	NA	NA	NA
chr2	76692557	0.00432203808994287	0.990545718285656	31.6086873545839	3.3	1.95	0.0118494622215913	0.990545718285656	NA	NA	NA
chr2	76692570	0.196131680674066	0.587088593296902	8.05527425443631	3.9	2.02	0.543059853032042	0.587088593296902	NA	NA	NA
chr2	76692678	0.0712135489906307	0.845007976723704	35.3570248757743	3.4	1.65	0.195491774157358	0.845007976723704	NA	NA	NA
chr2	76692777	0.251193271204051	0.483893273224032	15.0618354625135	3.8	1.87	0.700054493903153	0.483893273224032	NA	NA	NA
chr2	76692933	0.194908109262267	0.589469780770099	19.2778636826172	3.4	1.9	0.539604546132054	0.589469780770099	NA	NA	NA
chr2	76693123	0.117469607555237	0.746551856644536	21.1153894461911	3	1.25	0.323189335899078	0.746551856644536	NA	NA	NA
chr2	76693135	0.336682554504521	0.341467347374105	18.3013915663388	3.1	1.45	0.951269969536242	0.341467347374105	NA	NA	NA
chr2	76693181	0.365811547839529	0.298546338168891	15.4186830715987	3.5	1.58	1.03955576304161	0.298546338168891	NA	NA	NA
chr2	76693606	0.0341735466443042	0.925332606360869	28.7896852363448	3.3	2.06	0.0937187111336164	0.925332606360869	NA	NA	NA
chr2	76693938	0.138187707522733	0.703420951614872	9.90307016266751	3.2	1.75	0.380706626047438	0.703420951614872	NA	NA	NA
chr2	76693955	0.292167183300838	0.412702862927278	14.6089599380208	3.4	1.51	0.819146450132944	0.412702862927278	NA	NA	NA
chr2	76694112	0.39537685082832	0.25810564864648	18.6963633698608	3.1	1.45	1.13087988980756	0.25810564864648	NA	NA	NA
chr2	76694154	0.143500165327515	0.69247797235417	17.8138152633492	3.7	1.95	0.39549451016254	0.69247797235417	NA	NA	NA
chr2	76694161	0.483656976329561	0.156690096666471	17.5051527185312	3.2	1.62	1.41629176926918	0.156690096666471	NA	NA	NA
chr2	76694198	0.100066960619912	0.783282283272706	13.2650827595289	3.4	1.58	0.275044196564718	0.783282283272706	NA	NA	NA
chr2	76694208	0.323038805384989	0.362591724977841	14.7427334667926	3.9	1.73	0.910437696710819	0.362591724977841	NA	NA	NA
chr2	76694240	0.370839078866156	0.291444837307505	19.4858498477532	3.1	1.79	1.05495733666825	0.291444837307505	NA	NA	NA
chr2	76694278	0.258903406048337	0.47010941835559	9.65806627571479	3.4	1.78	0.722301032320361	0.47010941835559	NA	NA	NA
chr2	76694292	0.0198049381220052	0.956693686799651	11.8114460859676	3.6	1.58	0.0543030911601271	0.956693686799651	NA	NA	NA
chr2	76694336	0.392326020208218	0.262130525004436	5.51895738153802	3.6	1.58	1.12136970732406	0.262130525004436	NA	NA	NA
chr2	76694352	0.567449703625341	0.0870992600886133	17.4136259422909	3	1.56	1.71090170359746	0.0870992600886134	NA	NA	NA
chr2	76694358	0.40185620693392	0.249671737552253	13.7355417626482	3.8	1.93	1.15114706675792	0.249671737552253	NA	NA	NA
chr2	76694686	0.447724632454657	0.194443657244438	11.6351606694419	3.1	1.37	1.29754521810576	0.194443657244438	NA	NA	NA
chr2	76695398	0.0183994290663991	0.959764871921326	17.4966090575308	3.4	2.01	0.0504486458586099	0.959764871921326	NA	NA	NA
chr2	76695507	0.553964920568773	0.0966062353910968	15.8838510288796	3.4	1.35	1.66153405415059	0.0966062353910968	NA	NA	NA
chr2	76695597	0.116373031021205	0.748853578423682	30.9690672621266	3.3	2.16	0.32015137950851	0.748853578423682	NA	NA	NA
chr2	76695788	0.263204363670105	0.462496503997467	23.858117890182	3.1	1.91	0.734742217079922	0.462496503997467	NA	NA	NA
chr2	76695932	0.319869935046001	0.367589141676216	33.232134856644	3.1	1.97	0.900998454012534	0.367589141676216	NA	NA	NA
chr2	76696128	0.702667998199142	0.02344063419711	23.124330888678	2.4	1.17	2.2661755959573	0.0234406341971101	NA	NA	NA
chr2	76696164	0.0307066658964682	0.932892467860418	23.7933960935477	3	1.41	0.0842062263517073	0.932892467860418	NA	NA	NA
chr2	76696616	0.419854276854917	0.227062835208298	26.0252212563562	2.8	1.03	1.20795951511707	0.227062835208298	NA	NA	NA
chr2	76696798	0.262166703857452	0.464328172385448	35.8252807681674	3.2	1.99	0.73173853321816	0.464328172385448	NA	NA	NA
chr2	76697109	0.222321024414765	0.537005812306277	24.7599428486982	3.3	1.83	0.617347090926532	0.537005812306277	NA	NA	NA
chr2	76697130	0.170084837892158	0.63851716777533	17.3031978922255	4	1.63	0.469773054214697	0.63851716777533	NA	NA	NA
chr2	76697145	0.19300625490071	0.593178001429923	16.7566591522298	3.7	1.64	0.534236381038242	0.593178001429923	NA	NA	NA
chr2	76697552	0.164921457713019	0.648887711128095	29.5233740933534	3	2.11	0.45530794512405	0.648887711128095	NA	NA	NA
chr2	76697554	0.2162284023485	0.54850185481021	12.0463849084168	3.4	1.58	0.600006573191982	0.54850185481021	NA	NA	NA
chr2	76697562	0.484482008126794	0.155879965929467	9.33531289116539	3.5	1.72	1.41906534574682	0.155879965929467	NA	NA	NA
chr2	76697589	0.151071117351514	0.676971316031509	13.082148168949	3.6	1.96	0.4165995807838	0.676971316031509	NA	NA	NA
chr2	76697592	0.160883218200317	0.657036566932744	10.2963923659897	3.6	1.71	0.444008322365362	0.657036566932744	NA	NA	NA
chr2	76697598	0.218328302409837	0.544528676857229	38.4976342892767	2.3	0.949	0.605979032129538	0.544528676857229	NA	NA	NA
chr2	76697647	0.312907797494003	0.378687721206944	7.12337630288785	3.4	1.51	0.880316786810681	0.378687721206944	NA	NA	NA
chr2	76697656	0.14694066157136	0.685418087496753	19.5065716962998	3.4	1.78	0.405080843010362	0.685418087496753	NA	NA	NA
chr2	76697723	0.151792325185827	0.675499737669935	15.098464658401	3.2	1.55	0.418611973307666	0.675499737669935	NA	NA	NA
chr2	76697725	0.151792325185827	0.675499737669935	15.098464658401	3.2	1.32	0.418611973307666	0.675499737669935	NA	NA	NA
chr2	76697739	0.125299089206266	0.730171060777524	12.0170556779314	3.1	2.23	0.344897991292388	0.730171060777524	NA	NA	NA
chr2	76697748	0.0511342848901638	0.888435765469711	31.4163579097098	2.3	1.57	0.140283797478596	0.888435765469711	NA	NA	NA
chr2	76697765	0.152375586679599	0.674310353160337	15.6146980941912	3	1.76	0.420239703322115	0.674310353160338	NA	NA	NA
chr2	76697776	0.242599702365172	0.49945904021637	29.1442977499713	3.7	2.11	0.675341158446122	0.49945904021637	NA	NA	NA
chr2	76697796	0.157849399591288	0.663180113526441	34.6101664445532	3.4	2.12	0.435526768144398	0.663180113526441	NA	NA	NA
chr2	76697910	0.708102258158501	0.0219328514132303	17.2965220038264	2.8	1.03	2.29152874329171	0.0219328514132304	NA	NA	NA
chr2	76697998	0.72426009766196	0.0178465423571095	6.62294066411204	3.5	1.78	2.36878670316822	0.0178465423571095	NA	NA	NA
chr2	76698031	0.106465360879762	0.769728930696219	27.7319424869925	3.1	1.45	0.292729485190985	0.769728930696219	NA	NA	NA
chr2	76698151	0.329603525172322	0.35234780153333	18.1339024305607	3	1.63	0.930044969474061	0.35234780153333	NA	NA	NA
chr2	76698169	0.227136116962651	0.527989446994874	14.60794532039	3.1	1.52	0.631078119480092	0.527989446994874	NA	NA	NA
chr2	76698178	0.33832162876255	0.338972847562943	5.64618323457647	3.2	1.4	0.956196738210485	0.338972847562943	NA	NA	NA
chr2	76698231	0.310895091171312	0.381926518478473	16.3279509063913	2.8	1.69	0.874352129415186	0.381926518478473	NA	NA	NA
chr2	76698272	0.258903406048337	0.47010941835559	9.65806627571479	3.4	1.84	0.722301032320361	0.47010941835559	NA	NA	NA
chr2	76698286	0.34284166874139	0.33214235468149	28.538156369194	2.5	1.51	0.969807698677064	0.33214235468149	NA	NA	NA
chr2	76698294	0.263667169352109	0.461680601792526	14.9748318634036	2.7	1.06	0.736082319724118	0.461680601792526	NA	NA	NA
chr2	76698332	0.247946761618063	0.489748937596018	19.5078934151111	3.2	1.55	0.690708196162135	0.489748937596018	NA	NA	NA
chr2	76698335	0.387178685174222	0.268998997000298	9.6186195817976	3.5	1.9	1.10537069382936	0.268998997000298	NA	NA	NA
chr2	76698387	0.360558731122531	0.306063312255929	13.9910476847713	3	1.83	1.02351732590559	0.306063312255929	NA	NA	NA
chr2	76698393	0.312907797494005	0.378687721206942	4.74986731876562	3.3	1.57	0.880316786810684	0.378687721206942	NA	NA	NA
chr2	76698399	0.196131680674066	0.587088593296902	8.05527425443631	3.5	1.72	0.543059853032042	0.587088593296902	NA	NA	NA
chr2	76698411	0.128912455871357	0.72264378832588	17.7664162881719	3.5	2.07	0.354927657029434	0.72264378832588	NA	NA	NA
chr2	76698417	0.401126658133409	0.250613594292087	27.6874199969254	3	1.7	1.14886028972842	0.250613594292087	NA	NA	NA
chr2	76698427	0.138187707522733	0.703420951614872	9.90307016266751	3.4	2.12	0.380706626047438	0.703420951614872	NA	NA	NA
chr2	76698435	0.535067257927323	0.111000529826859	13.5235498781892	3.5	2.07	1.5937121134742	0.111000529826859	NA	NA	NA
chr2	76698450	0.312907797494005	0.378687721206942	4.74986731876562	3.5	2.07	0.880316786810684	0.378687721206942	NA	NA	NA
chr2	76698467	0.0184183821838852	0.95972345411337	6.21377351448001	3.8	1.55	0.0505006215496513	0.95972345411337	NA	NA	NA
chr2	76698492	0.312907797494005	0.378687721206942	4.74986731876562	3.6	1.35	0.880316786810684	0.378687721206942	NA	NA	NA
chr2	76698494	0.312907797494005	0.378687721206943	5.69870104231028	3.7	1.7	0.880316786810683	0.378687721206943	NA	NA	NA
chr2	76698532	0.0465865947625649	0.898312708514241	29.856553770858	3.1	1.66	0.127793102754064	0.898312708514241	NA	NA	NA
chr2	76698577	0.364996779132197	0.299705803304655	14.2215972380454	3.4	1.26	1.03706448935491	0.299705803304655	NA	NA	NA
chr2	76698633	0.341072444497416	0.334807429014036	13.0443160391987	3.8	2.15	0.964475812971581	0.334807429014036	NA	NA	NA
chr2	76698646	0.417173292078827	0.230354087846944	27.5436606021265	3.2	2.3	1.19944724094578	0.230354087846944	NA	NA	NA
chr2	76698670	0.0823386730214697	0.821100317181896	12.3834776774659	3.1	1.52	0.226129993609121	0.821100317181896	NA	NA	NA
chr2	76699097	0.375843067765925	0.284467460051186	14.3424017913549	3.4	1.71	1.07033741251213	0.284467460051186	NA	NA	NA
chr2	76699471	0.131451845795218	0.717366545609327	26.6908840847811	3	1.33	0.361980576104777	0.717366545609327	NA	NA	NA
chr2	76700008	0.447890453986575	0.194258307112825	35.6471727443517	2.3	1.16	1.29808447910085	0.194258307112825	NA	NA	NA
chr2	76700370	0.464970371217531	0.175719977682276	26.6518491752948	2.8	1.14	1.35405140665125	0.175719977682276	NA	NA	NA
chr2	76700455	0.249703775852889	0.486576076770497	29.7162033324183	2.8	1.23	0.695764895723547	0.486576076770497	NA	NA	NA
chr2	76700511	0.531826107696595	0.113596848825616	11.6219115208931	3.6	1.26	1.58223098724314	0.113596848825616	NA	NA	NA
chr2	76700914	0.111618076745894	0.758854732704027	18.5182005839295	4.2	1.03	0.306985074748099	0.758854732704028	NA	NA	NA
chr2	76700920	0.0953841885285541	0.79323510126565	12.8504395018128	3.8	0.632	0.262111992478184	0.79323510126565	NA	NA	NA
chr2	76700969	0.132983345374704	0.714189035636717	19.9766274275154	4.4	1.58	0.366235927229707	0.714189035636717	NA	NA	NA
chr2	76700981	0.312907797494006	0.378687721206941	4.0717218947307	3.9	1.52	0.880316786810687	0.378687721206941	NA	NA	NA
chr2	76701011	0.276854242281789	0.438705136805555	17.6760170771995	3.9	1.6	0.774381641589689	0.438705136805555	NA	NA	NA
chr2	76701189	0.19300625490071	0.593178001429923	16.7566591522298	2.9	1.6	0.534236381038242	0.593178001429923	NA	NA	NA
chr2	76701446	0.6852470608563	0.0287524718258474	11.1240170879548	2.9	1.37	2.1868637513833	0.0287524718258474	NA	NA	NA
chr2	76701915	0.161703284275196	0.655379069134298	18.1988664868562	3.3	1.7	0.446302059021145	0.655379069134298	NA	NA	NA
chr2	76702180	0.312907797494006	0.378687721206941	4.0717218947307	2.9	1.85	0.880316786810687	0.378687721206941	NA	NA	NA
chr2	76702237	0.471184885722723	0.169246349453513	21.1629870740824	3.2	1.93	1.37462946324177	0.169246349453513	NA	NA	NA
chr2	76702540	0.462690057382735	0.178131669916871	15.1397806942668	2.7	1.16	1.34652994460962	0.178131669916871	NA	NA	NA
chr2	76702661	0.302637999567109	0.395354259307609	34.0937173066683	2.8	1.75	0.849947528781004	0.395354259307609	NA	NA	NA
chr2	76703002	0.396409628768272	0.256750918864205	17.8147894962071	2.8	1.62	1.13410401693116	0.256750918864205	NA	NA	NA
chr2	76704822	0.186774879569164	0.605387009630574	32.7058973285738	3.3	1.57	0.516669329624349	0.605387009630574	NA	NA	NA
chr2	76707615	0.418798109910071	0.228356208750047	22.488978759822	3.1	1.29	1.20460400791595	0.228356208750047	NA	NA	NA
chr2	76707688	0.229952409874191	0.522744626378509	12.4630650254125	3	1.56	0.639120374570355	0.522744626378509	NA	NA	NA
chr2	76707737	0.239356440181546	0.505388081824051	11.3775639123435	2.9	1.29	0.666036013106967	0.505388081824051	NA	NA	NA
chr2	76707743	0.524637046089396	0.119490421540822	25.7359355141228	3	1.83	1.55691603634025	0.119490421540822	NA	NA	NA
chr2	76707805	0.523746721150289	0.120233288655774	9.43421172293093	2.9	1.37	1.55379514644195	0.120233288655774	NA	NA	NA
chr2	76707813	0.227136116962651	0.527989446994874	9.73765635057197	2.9	1.2	0.631078119480092	0.527989446994874	NA	NA	NA
chr2	76707837	0.294782444098203	0.408336503992187	14.5953403806785	2.6	0.966	0.826824565980593	0.408336503992187	NA	NA	NA
chr2	76707919	0.175731036850858	0.627241183900588	15.0360383973592	2.4	0.966	0.485613555169281	0.627241183900588	NA	NA	NA
chr2	76707936	0.239356440181546	0.505388081824051	11.3775639123435	3	1.56	0.666036013106967	0.505388081824051	NA	NA	NA
chr2	76707953	0.145565576796248	0.688237160517375	11.5933759517663	2.9	1.66	0.401248521107829	0.688237160517375	NA	NA	NA
chr2	76708058	0.138187707522735	0.703420951614871	7.42804542654329	3.2	1.87	0.380706626047439	0.703420951614871	NA	NA	NA
chr2	76708064	0.138187707522735	0.703420951614871	7.42804542654329	3.2	1.75	0.380706626047439	0.703420951614871	NA	NA	NA
chr2	76708081	0.554249007467626	0.0963994432329655	10.2697734492642	2.3	1.57	1.66256549317933	0.0963994432329656	NA	NA	NA
chr2	76708537	0.275460969240122	0.441107447245777	27.4758616016938	2.8	1.81	0.770324465420894	0.441107447245777	NA	NA	NA
chr2	76708876	0.227136116962652	0.527989446994875	7.303972660195	3.5	1.65	0.631078119480092	0.527989446994875	NA	NA	NA
chr2	76709906	0.364529642258241	0.300371645092952	12.4146488737801	3.1	1.1	1.03563673982007	0.300371645092952	NA	NA	NA
chr2	76709927	0.427138933682546	0.218255770442667	34.3728992196114	2.8	1.62	1.23117941014864	0.218255770442668	NA	NA	NA
chr2	76710574	0.497551726334901	0.143383743603163	28.9508429933117	2.7	1.95	1.46330571879777	0.143383743603163	NA	NA	NA
chr2	76710864	0.384816910661277	0.272183074919086	18.8820014681627	3.4	2.41	1.09804904222523	0.272183074919087	NA	NA	NA
chr2	76711393	0.394918388470199	0.258708292051524	24.521268166249	3.3	1.64	1.12944942736058	0.258708292051524	NA	NA	NA
chr2	76711832	0.829157229660656	0.00301602109564174	17.501390845248	3.1	1.79	2.96610030193821	0.00301602109564181	NA	NA	NA
chr2	76712050	0.227136116962651	0.527989446994874	9.73765635057197	3	1.33	0.631078119480092	0.527989446994874	NA	NA	NA
chr2	76712506	0.176396540899026	0.625916622409131	29.7548834608095	3.1	1.2	0.48748224460371	0.625916622409131	NA	NA	NA
chr2	76713498	0.265570510433398	0.45833186643047	28.5197448198261	3.4	1.58	0.741596464245978	0.458331866430469	NA	NA	NA
chr2	76713635	0.312907797494003	0.378687721206944	7.12337630288785	2.4	1.43	0.880316786810681	0.378687721206944	NA	NA	NA
chr2	76714068	0.227136116962651	0.527989446994873	19.478234290208	2.3	1.42	0.631078119480094	0.527989446994874	NA	NA	NA
chr2	76714076	0.227136116962651	0.527989446994874	9.73765635057197	2.8	1.69	0.631078119480092	0.527989446994874	NA	NA	NA
chr2	76714107	0.535144383161992	0.110939207045825	25.5374608840689	2.7	1.83	1.59398583740095	0.110939207045825	NA	NA	NA
chr2	76714130	0.258903406048337	0.47010941835559	9.65806627571479	2.7	1.77	0.722301032320361	0.47010941835559	NA	NA	NA
chr2	76714137	0.447364272925781	0.194846812027422	10.565660815019	2.2	1.23	1.29637357346586	0.194846812027422	NA	NA	NA
chr2	76714147	0.401856206933921	0.249671737552253	9.1561121389813	2.7	1.7	1.15114706675792	0.249671737552253	NA	NA	NA
chr2	76714189	0.227136116962652	0.527989446994875	7.303972660195	2.7	1.34	0.631078119480092	0.527989446994875	NA	NA	NA
chr2	76714196	0.123892427434176	0.733107038835459	13.2292856690513	2.5	1.35	0.34099540779429	0.733107038835459	NA	NA	NA
chr2	76714205	0.482974478991422	0.157362183780649	28.0339801662026	2.5	1.58	1.41399904194569	0.157362183780648	NA	NA	NA
chr2	76714233	0.312907797494005	0.378687721206943	5.69870104231028	2.8	1.81	0.880316786810683	0.378687721206943	NA	NA	NA
chr2	76714244	0.549950909051866	0.0995582929351372	13.3696750855607	2.5	1.35	1.64699879781842	0.0995582929351373	NA	NA	NA
chr2	76714336	0.46211485513696	0.178743092097392	28.0437134033315	2.8	1.75	1.3446351322342	0.178743092097392	NA	NA	NA
chr2	76714340	0.459831509515297	0.181182461787426	17.7601236803901	2.7	1.64	1.33712308858133	0.181182461787426	NA	NA	NA
chr2	76714614	0.571009606055777	0.0846938732036544	14.1931352640237	2.7	1.83	1.7240773898254	0.0846938732036544	NA	NA	NA
chr2	76714705	0.0662322475042219	0.855750847496	15.972661187364	2.3	1.25	0.181785776178443	0.855750847496	NA	NA	NA
chr2	76714857	0.00417249811517336	0.990872819276053	30.5500204932985	2.1	0.876	0.0114394741281793	0.990872819276053	NA	NA	NA
chr2	76715390	0.622641827069363	0.0545176685926579	13.3482937098687	3.4	1.43	1.92270054321589	0.0545176685926578	NA	NA	NA
chr2	76715753	0.577524458947538	0.0804033882772817	30.425656583742	2.2	1.14	1.74835030006034	0.0804033882772817	NA	NA	NA
chr2	76716039	0.66046395629768	0.0376440556708123	29.614440636406	2.1	0.876	2.07870953924754	0.0376440556708122	NA	NA	NA
chr2	76716186	0.220753275059883	0.53995469966705	33.5118763075056	2.4	1.58	0.612881495322781	0.53995469966705	NA	NA	NA
chr2	76716251	0.354602800749103	0.314705993228844	14.2828251798033	2.5	1.65	1.00539644035893	0.314705993228844	NA	NA	NA
chr2	76716874	0.208326847808426	0.563553385151118	20.8529433072694	3.3	1.42	0.577571600585501	0.563553385151118	NA	NA	NA
chr2	76716898	0.360457668399556	0.306208907600313	28.8756444475928	2.5	1.51	1.02320927694427	0.306208907600313	NA	NA	NA
chr2	76717212	0.36055458134341	0.306069289887583	16.3225173146631	3.2	0.919	1.02350467658909	0.306069289887583	NA	NA	NA
chr2	76717231	0.423062077772536	0.223160165285638	27.1827190220223	2.8	1.32	1.21816792638937	0.223160165285638	NA	NA	NA
chr2	76717394	0.0667113070799423	0.854716734442908	29.9331695842074	2.8	1.14	0.183103595788255	0.854716734442908	NA	NA	NA
chr2	76717476	0.227136116962651	0.527989446994874	9.73765635057197	2.9	1.73	0.631078119480092	0.527989446994874	NA	NA	NA
chr2	76717560	0.159490417183413	0.659854747301846	21.8280002222532	3	1.05	0.440113717407525	0.659854747301846	NA	NA	NA
chr2	76717834	0.385972562391078	0.270622500766499	9.22418009665521	2.6	0.966	1.10163013716315	0.270622500766499	NA	NA	NA
chr2	76717840	0.258104615827113	0.471529361577159	16.4991170478648	2.4	0.843	0.719992908901031	0.471529361577159	NA	NA	NA
chr2	76717924	0.152116138693644	0.674839338437325	31.0916900641792	2.2	1.03	0.419515624253945	0.674839338437325	NA	NA	NA
chr2	76717976	0.680237219504746	0.030420005605364	24.9246933729069	2.6	1.17	2.16457815255475	0.0304200056053641	NA	NA	NA
chr2	76718338	0.502728920851716	0.138608628904448	12.7433254776468	2.6	1.26	1.4809922867192	0.138608628904448	NA	NA	NA
chr2	76718659	0.461521633834444	0.17937496808321	28.9734197913322	2.7	1.06	1.34268199237545	0.17937496808321	NA	NA	NA
chr2	76718718	0.131403289880966	0.717467352121672	11.7113259970259	2.6	0.966	0.361845682700302	0.717467352121671	NA	NA	NA
chr2	76718801	0.695703630976511	0.0254752217962433	28.7331573718197	2.3	1.06	2.23411934008624	0.0254752217962433	NA	NA	NA
chr2	76719397	0.70471418674667	0.0228647926129281	23.1192701870828	2.5	1.08	2.27568628828042	0.0228647926129282	NA	NA	NA
chr2	76720390	0.516777788215328	0.126147339549161	29.3206267113581	2.4	0.843	1.5294725477127	0.126147339549161	NA	NA	NA
chr2	76720405	0.334137967745992	0.34535842554483	30.1754969134452	2.7	1.42	0.943630646978895	0.34535842554483	NA	NA	NA
chr2	76720468	0.68580949479496	0.02856925191307	26.4441044653624	2.2	1.4	2.1893797268496	0.02856925191307	NA	NA	NA
chr2	76720542	0.216557123862103	0.54787913457633	31.2558888436593	2.2	1.55	0.600941224177943	0.54787913457633	NA	NA	NA
chr2	76721278	0.291618350702382	0.413621966448319	42.3297701926662	1.9	1.52	0.817536382465664	0.413621966448319	NA	NA	NA
chr2	76721337	0.431346567201711	0.213259360731655	29.6968671061319	3	1.94	1.24465291474816	0.213259360731655	NA	NA	NA
chr2	76721355	0.254170259680396	0.478550540208423	35.6835906941457	2.8	1.75	0.708635758141141	0.478550540208423	NA	NA	NA
chr2	76721673	0.159523484337114	0.659787794720854	28.3078289009657	2.6	1.51	0.440206165411047	0.659787794720854	NA	NA	NA
chr2	76722338	0.343839806999355	0.330643645094035	30.3943319995366	2.8	1.87	0.972818241130409	0.330643645094035	NA	NA	NA
chr2	76722583	0.0446547512403369	0.90251228174395	25.0649745092841	2.9	1.66	0.122488337533261	0.902512281743951	NA	NA	NA
chr2	76722669	0.401856206933921	0.249671737552253	9.1561121389813	2.5	1.58	1.15114706675792	0.249671737552253	NA	NA	NA
chr2	76722940	0.459312825354325	0.181739315209231	33.1814473467585	3.1	2.28	1.33541879952964	0.181739315209231	NA	NA	NA
chr2	76723081	0.227136116962651	0.527989446994874	9.73765635057197	3.1	1.73	0.631078119480092	0.527989446994874	NA	NA	NA
chr2	76723284	0.0857432629318833	0.813809488851428	13.386581248333	2.9	1.45	0.235514418956638	0.813809488851428	NA	NA	NA
chr2	76724154	0.284257715444479	0.426041278458307	10.7527181575185	3.1	1.97	0.795984097674136	0.426041278458307	NA	NA	NA
chr2	76724312	0.24732466554124	0.49087445807438	29.1687358231337	2.8	1.69	0.688918656740591	0.49087445807438	NA	NA	NA
chr2	76724317	0.360558731122532	0.306063312255927	5.59641907390853	2.7	1.77	1.0235173259056	0.306063312255927	NA	NA	NA
chr2	76724444	0.13449970275676	0.711046834027447	32.2363867597118	2.6	1.65	0.370450524592552	0.711046834027447	NA	NA	NA
chr2	76725006	0.40185620693392	0.249671737552258	3.43388544066205	2.9	2.02	1.15114706675791	0.249671737552258	NA	NA	NA
chr2	76725011	0.401856206933919	0.249671737552255	3.92561783576486	2.6	1.71	1.15114706675791	0.249671737552255	NA	NA	NA
chr2	76725151	0.401856206933921	0.249671737552253	10.9884334101186	2.3	1.42	1.15114706675792	0.249671737552253	NA	NA	NA
chr2	76725232	0.557819136796699	0.0938246650228654	31.8825114653819	2.3	1.34	1.67555869556132	0.0938246650228654	NA	NA	NA
chr2	76725446	0.473103499053717	0.167276955692615	29.2038321168245	2.6	1.65	1.38100652084198	0.167276955692615	NA	NA	NA
chr2	76725581	0.209778562738883	0.560776182674293	41.1856119058833	2.2	1.4	0.58168899929077	0.560776182674293	NA	NA	NA
chr2	76725707	0.408209664751052	0.241552871533007	6.84666151603943	2.5	1.35	1.17111421312786	0.241552871533008	NA	NA	NA
chr2	76726088	0.383860907321486	0.273477747155993	32.1444541207487	2.3	0.949	1.09508877208728	0.273477747155993	NA	NA	NA
chr2	76726144	0.0836113121941431	0.818373525260492	24.7440371864674	2.2	1.23	0.229637422041417	0.818373525260492	NA	NA	NA
chr2	76726286	0.150550211650576	0.678034803489973	44.4872162279447	1.5	0.85	0.415146305042098	0.678034803489973	NA	NA	NA
chr2	76726909	0.152424460082577	0.674210720156468	30.3748613227902	2.2	1.23	0.420376106384215	0.674210720156468	NA	NA	NA
chr2	76726981	0.385972562391078	0.270622500766499	6.91882695518693	1.7	1.06	1.10163013716315	0.270622500766499	NA	NA	NA
chr2	76727773	0.00478035075769581	0.989543221675382	15.9118692518377	2.2	1.93	0.0131060032925333	0.989543221675382	NA	NA	NA
chr2	76727946	0.227136116962651	0.527989446994874	14.60794532039	2.2	1.93	0.631078119480092	0.527989446994874	NA	NA	NA
chr2	76728170	0.233904049420522	0.515421683743083	43.6543516004991	1.5	1.27	0.650418882143103	0.515421683743083	NA	NA	NA
chr2	76728195	0.00522736535248232	0.98856545074784	38.8495399983877	1.8	1.32	0.0143315728195767	0.98856545074784	NA	NA	NA
chr2	76728313	0.229142331558046	0.524251055253702	39.6061822009892	2.1	1.6	0.636806248879103	0.524251055253702	NA	NA	NA
chr2	76728376	0.642309572448455	0.0452233479036314	10.2742924334948	2.4	1.9	2.00257106786672	0.0452233479036315	NA	NA	NA
chr2	76728606	0.633581047858995	0.0492056478196698	17.1067827641432	2.4	1.58	1.96680541719935	0.0492056478196699	NA	NA	NA
chr2	76728653	0.227136116962651	0.527989446994874	14.60794532039	2.2	1.23	0.631078119480092	0.527989446994874	NA	NA	NA
chr2	76728690	0.392326020208216	0.262130525004437	9.19734247633311	2.2	1.55	1.12136970732406	0.262130525004437	NA	NA	NA
chr2	76728729	0.401856206933921	0.249671737552254	5.49421670505929	2.2	1.32	1.15114706675792	0.249671737552254	NA	NA	NA
chr2	76728850	0.574320726863796	0.0824953124955021	6.99078717235494	2.4	1.71	1.7363876611732	0.0824953124955021	NA	NA	NA
chr2	76728874	0.401856206933921	0.249671737552254	4.57942962366692	2.4	1.65	1.15114706675792	0.249671737552254	NA	NA	NA
chr2	76728895	0.393672572244164	0.260349822314639	14.7151915847979	2.4	1.65	1.12556468696985	0.260349822314639	NA	NA	NA
chr2	76728961	0.401856206933919	0.249671737552255	3.92561783576486	2.1	1.85	1.15114706675791	0.249671737552255	NA	NA	NA
chr2	76728996	0.57429936512427	0.0825093773641629	13.9806318683409	2.3	1.49	1.73630806839124	0.082509377364163	NA	NA	NA
chr2	76730142	0.434787730447351	0.209222463376906	15.3790889437822	1.5	0.707	1.25570632992873	0.209222463376906	NA	NA	NA
chr2	76730535	0.067570973894968	0.852861530939301	23.5758472777036	2.2	0.919	0.185468568901659	0.852861530939301	NA	NA	NA
chr2	76730740	0.064328760398516	0.859861714748487	39.9171504110319	2.6	1.07	0.17655019917487	0.859861714748487	NA	NA	NA
chr2	76730868	0.167253089314891	0.644197823592799	33.5149535904223	2.7	1.16	0.4618375461289	0.644197823592799	NA	NA	NA
chr2	76730983	0.377593448239113	0.282048276494651	30.4386669360556	2.6	1.07	1.0757294409441	0.282048276494651	NA	NA	NA
chr2	76732770	0.113910970690436	0.754027947294319	16.966603531235	2.4	1.07	0.313332649615455	0.754027947294319	NA	NA	NA
chr2	76732831	0.483656976329561	0.156690096666471	17.5051527185312	2.1	1.1	1.41629176926918	0.156690096666471	NA	NA	NA
chr2	76746179	0.33832162876255	0.338972847562943	7.05772904322059	2.5	1.18	0.956196738210486	0.338972847562943	NA	NA	NA
chr2	76746210	0.521671971915235	0.121975552117875	27.3140039642858	2.3	1.16	1.54653442778438	0.121975552117875	NA	NA	NA
chr2	76746239	0.138187707522735	0.703420951614872	14.8560908530866	2.2	0.919	0.380706626047438	0.703420951614872	NA	NA	NA
chr2	76748862	0.47607424873705	0.164254743340214	13.6520382227402	2.2	1.14	1.39090332854943	0.164254743340214	LRRTM4	NA	NA
chr2	76749646	0.201673472737556	0.57634862316458	15.6788950954286	1.8	1.03	0.558726159726335	0.57634862316458	LRRTM4	NA	NA
chr2	76749847	0.172563163491074	0.633559342364138	38.7100911621807	1.9	0.738	0.476723056545172	0.633559342364138	LRRTM4	NA	NA
chr2	76756370	0.657781682851352	0.038705466150884	18.0280348475525	2.4	0.966	2.0673045461928	0.0387054661508839	LRRTM4	NA	NA
chr2	76756816	0.229814008835952	0.52300187248029	29.7325947694916	2	0.943	0.638724959642059	0.52300187248029	LRRTM4	NA	NA
chr2	76758809	0.0115406647090117	0.974758158011874	25.2881908524781	2.2	1.23	0.0316412363208321	0.974758158011874	LRRTM4	NA	NA
chr2	76759476	0.489474843707207	0.151031357867719	14.3552184333567	2.5	1.43	1.43589803451715	0.151031357867719	LRRTM4	NA	NA
chr2	76759586	0.394941032755795	0.258678508180415	27.4230419238165	2.4	1.43	1.12952006945888	0.258678508180414	LRRTM4	NA	NA
chr2	76760163	0.155737997037083	0.667466466496102	8.43541667129626	2.2	1.69	0.42962772407319	0.667466466496101	LRRTM4	NA	NA
chr2	76760672	0.349372277881156	0.322400128761194	28.6251295026365	1.9	0.994	0.989537710813525	0.322400128761194	LRRTM4	NA	NA
chr2	76764427	0.138187707522735	0.703420951614871	7.42804542654329	2.6	1.65	0.380706626047439	0.703420951614871	LRRTM4	NA	NA
chr2	76764491	0.586761713394932	0.0745645595215579	11.9371866590018	2.6	1.65	1.7831335911186	0.074564559521558	LRRTM4	NA	NA
chr2	76764499	0.33832162876255	0.338972847562942	9.40936436042168	2.7	1.57	0.956196738210488	0.338972847562942	LRRTM4	NA	NA
chr2	76764503	0.33832162876255	0.338972847562942	9.40936436042168	2.7	1.57	0.956196738210488	0.338972847562942	LRRTM4	NA	NA
chr2	76764579	0.336847301660952	0.341216197152025	28.1839381606955	2.3	1.25	0.951764958442243	0.341216197152025	LRRTM4	NA	NA
chr2	76764609	0.497858130115965	0.143098380568912	13.8829095863797	2.4	1.26	1.46434985933419	0.143098380568912	LRRTM4	NA	NA
chr2	76765409	0.0406706597898309	0.911179946372079	37.2736918246905	2.7	1.57	0.111550343444325	0.911179946372079	LRRTM4	NA	NA
chr2	76766239	0.401856206933921	0.249671737552254	5.49421670505929	2.4	1.43	1.15114706675792	0.249671737552254	LRRTM4	NA	NA
chr2	76766424	0.603216846822951	0.064859983327995	25.9467698631258	2.5	1.27	1.84622196215461	0.064859983327995	LRRTM4	NA	NA
chr2	76767240	0.248950615436513	0.487935066357742	29.8556011062893	2.9	1.52	0.693596855392075	0.487935066357742	LRRTM4	NA	NA
chr2	76767525	0.369402252134485	0.293465067682196	27.1972584802208	2.7	1.34	1.05055053913075	0.293465067682196	LRRTM4	NA	NA
chr2	76768757	0.167367851434904	0.643967278927515	28.0807228892247	2.8	1.32	0.462159033153893	0.643967278927515	LRRTM4	NA	NA
chr2	76769014	0.407644497816323	0.242268999900597	28.0227728755054	3	1.76	1.16933422299599	0.242268999900598	LRRTM4	NA	NA
chr2	76769673	0.294641606269733	0.408571081497373	28.6682348858334	2.4	1.51	0.826410830923439	0.408571081497373	LRRTM4	NA	NA
chr2	76769695	0.138187707522736	0.70342095161487	5.94243634123463	2.8	1.55	0.380706626047441	0.70342095161487	LRRTM4	NA	NA
chr2	76770839	0.480962645020838	0.159353433106374	29.0858479764204	3.1	1.52	1.4072494496748	0.159353433106374	LRRTM4	NA	NA
chr2	76770971	0.376057616208171	0.284170335078073	32.0178906103204	3	1.41	1.07099798630896	0.284170335078072	LRRTM4	NA	NA
chr2	76771148	0.540640179761306	0.106624125253611	27.1600499908598	3.1	1.2	1.61355435064552	0.106624125253611	LRRTM4	NA	NA
chr2	76771253	0.299206926850068	0.40099982439573	28.025501402601	2.7	1.34	0.839836929496392	0.40099982439573	LRRTM4	NA	NA
chr2	76771608	0.0683122786013621	0.851262279897512	32.8472440385802	2.9	1.52	0.187508091763781	0.851262279897512	LRRTM4	NA	NA
chr2	76771861	0.353937952821111	0.315678602993834	36.4047967062496	2.6	1.51	1.00337781702278	0.315678602993834	LRRTM4	NA	NA
chr2	76772072	0.25919624948722	0.469589327381875	29.0751729483791	2.7	1.06	0.723147405405089	0.469589327381875	LRRTM4	NA	NA
chr2	76772177	0.179347996050745	0.620053946519983	31.4965101831996	1.9	1.29	0.495773892574168	0.620053946519983	LRRTM4	NA	NA
chr2	76772231	0.360558731122531	0.306063312255929	27.9820953695426	2.6	1.35	1.02351732590559	0.30606331225593	LRRTM4	NA	NA
chr2	76772777	0.489924830043465	0.150598922876792	14.4565817795699	3.8	1.99	1.43741917740344	0.150598922876792	LRRTM4	NA	NA
chr2	76773024	0.0936844375479752	0.796854506344935	33.4578941926687	3.3	1.89	0.257420076261961	0.796854506344935	RNA5SP98,LRRTM4	NA	NA
chr2	76773837	0.560930697993863	0.0916167266583308	18.7794929637871	3	1.49	1.68693044748401	0.0916167266583308	LRRTM4	NA	NA
chr2	76773920	0.297274414900381	0.404196511980116	28.5201685412914	2.7	1.57	0.834149912293387	0.404196511980115	LRRTM4	NA	NA
chr2	76774338	0.0860637604306194	0.813123807197579	35.6756974758327	3.3	1.7	0.236398052572063	0.813123807197579	LRRTM4	NA	NA
chr2	76774479	0.401856206933921	0.249671737552253	9.1561121389813	3.1	1.6	1.15114706675792	0.249671737552253	LRRTM4	NA	NA
chr2	76774954	0.401856206933921	0.249671737552253	7.84848856317719	3.2	1.87	1.15114706675792	0.249671737552253	LRRTM4	NA	NA
chr2	76775846	0.141074250279861	0.697468823919926	8.9784778831621	3.3	1.77	0.388739547841711	0.697468823919926	LRRTM4	NA	NA
chr2	76775863	0.390608956491674	0.264410892893262	26.0556217168348	3.3	1.77	1.11602626310865	0.264410892893262	LRRTM4	NA	NA
chr2	76775904	0.875195333987053	0.000910604383233185	12.3875843240311	3.3	1.49	3.31678261451937	0.000910604383233204	LRRTM4	NA	NA
chr2	76775983	0.549979220960126	0.0995372734720876	8.91248306583836	3.2	1.93	1.64710106889624	0.0995372734720876	LRRTM4	NA	NA
chr2	76776003	0.401856206933921	0.249671737552254	4.57942962366692	3.6	1.9	1.15114706675792	0.249671737552254	LRRTM4	NA	NA
chr2	76776118	0.466731501532218	0.173870724214792	25.7514741783065	2.8	1.23	1.35987107979744	0.173870724214793	LRRTM4	NA	NA
chr2	76776206	0.357951809545263	0.309830644200422	7.47356702232255	3.7	2.26	1.01557745723678	0.309830644200422	LRRTM4	NA	NA
chr2	76776682	0.505284653849982	0.136287814158253	18.419094466132	2.9	1.66	1.48975824319507	0.136287814158253	LRRTM4	NA	NA
chr2	76777074	0.33832162876255	0.338972847562942	14.1154580864412	2.5	1.43	0.956196738210488	0.338972847562942	LRRTM4	NA	NA
chr2	76777076	0.016677826769992	0.963527399919603	19.997218307497	3.1	1.29	0.0457275564334609	0.963527399919603	LRRTM4	NA	NA
chr2	76777239	0.576363306438836	0.0811575772862277	27.2455056144613	3.1	0.994	1.74400867430239	0.0811575772862276	LRRTM4	NA	NA
chr2	76777366	0.447918776108165	0.194226659857401	11.9197979419821	3.1	1.37	1.29817659192953	0.194226659857401	LRRTM4	NA	NA
chr2	76777696	0.29381206318001	0.409954054132719	20.1671155801267	2.9	1.45	0.823974487885357	0.409954054132719	LRRTM4	NA	NA
chr2	76777928	0.104557837410088	0.773763819967542	24.8828526159324	3.4	1.17	0.287455174198101	0.773763819967543	LRRTM4	NA	NA
chr2	76778073	0.40185620693392	0.249671737552253	6.86777088132411	3	1.25	1.15114706675792	0.249671737552253	LRRTM4	NA	NA
chr2	76778154	0.453561143962266	0.187981949812339	28.345693046457	3.2	1.48	1.31657253564567	0.187981949812339	LRRTM4	NA	NA
chr2	76778368	0.605914463505574	0.063352593568386	10.8809815000818	2.8	1.14	1.85670880892447	0.0633525935683861	LRRTM4	NA	NA
chr2	76778545	0.7165257935002	0.0197299373097404	10.7365657720076	3.2	1.55	2.33144442506818	0.0197299373097404	LRRTM4	NA	NA
chr2	76778971	0.077061778207677	0.83242486988399	34.6181807012201	2.9	1.37	0.211592616768007	0.83242486988399	LRRTM4	NA	NA
chr2	76779828	0.319832539800053	0.367648318430871	30.2635890038166	2.7	1.49	0.900887160704529	0.367648318430871	LRRTM4	NA	NA
chr2	76780130	0.360558731122531	0.306063312255929	27.9820953695426	2.6	1.58	1.02351732590559	0.30606331225593	LRRTM4	NA	NA
chr2	76780255	0.159421069916906	0.659995164948998	30.4614604675741	2.9	1.85	0.439919841187834	0.659995164948998	LRRTM4	NA	NA
chr2	76782217	0.142608979448512	0.694310188351602	35.0812819482942	2.2	1.62	0.393012582204517	0.694310188351602	LRRTM4	NA	NA
chr2	76782714	0.165231927847583	0.648262579921822	29.3497048880093	2.5	1.27	0.456177171484392	0.648262579921822	LRRTM4	NA	NA
chr2	76782851	0.0826089829313741	0.820520998385699	31.9060373451975	2.5	1.51	0.226874927875109	0.8205209983857	LRRTM4	NA	NA
chr2	76783251	0.112071115525673	0.757900437863712	30.493160096264	2.5	1.27	0.308239053383112	0.757900437863712	LRRTM4	NA	NA
chr2	76784269	0.296053933926169	0.406221627120512	29.8252119271879	3	1.49	0.830561083480443	0.406221627120512	LRRTM4	NA	NA
chr2	76784738	0.297597521559083	0.403661196874043	28.5078916275799	2.8	1.93	0.835100372680413	0.403661196874042	LRRTM4	NA	NA
chr2	76784918	0.154263964973901	0.67046404418585	33.5934156331504	2.4	1.71	0.425511219979968	0.67046404418585	LRRTM4	NA	NA
chr2	76785488	0.177578727763327	0.623566075966715	31.8735096815963	2.3	1.34	0.490802592896271	0.623566075966715	LRRTM4	NA	NA
chr2	76786226	0.586461208800459	0.0747500348937281	28.3029764885401	2.8	1.48	1.7819950748848	0.0747500348937282	LRRTM4	NA	NA
chr2	76786290	0.149569367579736	0.680038695535986	31.6553305791683	2.1	1.73	0.412410326461632	0.680038695535986	LRRTM4	NA	NA
chr2	76788337	0.306565299335864	0.388939568004771	33.2716069706157	2.7	1.57	0.861542057251971	0.388939568004771	LRRTM4	NA	NA
chr2	76788456	0.312907797494003	0.378687721206944	9.49688528701009	2.8	1.62	0.88031678681068	0.378687721206944	LRRTM4	NA	NA
chr2	76789993	0.194916238970188	0.589453947860182	29.6147517997172	2.6	1.58	0.539627499731404	0.589453947860182	LRRTM4	NA	NA
chr2	76791507	0.0787271197503982	0.828847847173576	38.2597152327124	2	0.943	0.216179481012188	0.828847847173576	LRRTM4	NA	NA
chr2	76792162	0.0877229111340628	0.809576008905599	31.0713391939013	2.8	1.55	0.240973043803796	0.809576008905599	LRRTM4	NA	NA
chr2	76792238	0.176321121476134	0.626066682379455	38.4394207127934	2.4	1.07	0.48727045481426	0.626066682379455	LRRTM4	NA	NA
chr2	76792512	0.528978196046052	0.115909287716043	34.2095872625684	2.3	1.06	1.57217794981382	0.115909287716043	LRRTM4	NA	NA
chr2	76792857	0.0357956438015337	0.921797283870911	38.5612504859534	2.8	1.93	0.0981700252268139	0.921797283870911	LRRTM4	NA	NA
chr2	76793409	0.191928352829044	0.595283461666943	30.5504895391612	2.5	1.18	0.531195282563548	0.595283461666943	LRRTM4	NA	NA
chr2	76794075	0.196282047234572	0.586796210998795	14.8412386075394	2.4	1.9	0.543484571232913	0.586796210998795	LRRTM4	NA	NA
chr2	76794414	0.193069440654809	0.593054665561286	15.2320888275884	2.4	1.35	0.534414678718206	0.593054665561286	LRRTM4	NA	NA
chr2	76795086	0.40185620693392	0.249671737552253	6.86777088132411	2.4	1.43	1.15114706675792	0.249671737552253	LRRTM4	NA	NA
chr2	76795874	0.194231647175284	0.59078776362411	15.7029528983919	2.2	1.14	0.537694808962594	0.59078776362411	LRRTM4	NA	NA
chr2	76795905	0.224129834272082	0.533611551698413	16.16123756963	2.3	1.34	0.622502421978686	0.533611551698413	LRRTM4	NA	NA
chr2	76795968	0.408209664751052	0.241552871533007	6.84666151603943	2.4	1.26	1.17111421312786	0.241552871533008	LRRTM4	NA	NA
chr2	76796087	0.285909211667593	0.423239811712509	31.7817796064345	1.9	0.994	0.800813173037645	0.423239811712509	LRRTM4	NA	NA
chr2	76796121	0.564440421479307	0.0891664287761785	16.6379565468947	2.5	1.18	1.69981128169728	0.0891664287761784	LRRTM4	NA	NA
chr2	76796167	0.536849684746036	0.109588743299876	13.0974032637438	2.8	1.4	1.60004435798047	0.109588743299876	LRRTM4	NA	NA
chr2	76796222	0.446056022562274	0.196314526658126	14.7336424791507	2.6	1.35	1.29212307303849	0.196314526658126	LRRTM4	NA	NA
chr2	76796797	0.467440412787313	0.173129621993328	26.7202576292702	2.5	1.78	1.36221633548658	0.173129621993328	LRRTM4	NA	NA
chr2	76796832	0.487669744285369	0.152773613416825	26.6712612661513	2.4	1.65	1.42980284121356	0.152773613416825	LRRTM4	NA	NA
chr2	76797133	0.339203902764429	0.337633990311917	29.8203553917061	2.8	1.81	0.958850647191949	0.337633990311917	LRRTM4	NA	NA
chr2	76797222	0.196511058391879	0.586351010614616	39.0924528108056	2.7	2.11	0.544131463278698	0.586351010614616	LRRTM4	NA	NA
chr2	76797532	0.424513115898929	0.221407454440627	30.5173082044875	2.9	1.66	1.22279415297664	0.221407454440627	LRRTM4	NA	NA
chr2	76798402	0.216163871483212	0.548624132889289	32.2287329098149	2.4	1.65	0.599823105598704	0.548624132889289	LRRTM4	NA	NA
chr2	76798777	0.192887866980134	0.593409114782581	21.7551895009615	2.6	1.43	0.533902323019509	0.593409114782582	LRRTM4	NA	NA
chr2	76798867	0.490739597806129	0.149817847863838	23.5085047042503	2.9	1.66	1.44017516424016	0.149817847863838	LRRTM4	NA	NA
chr2	76799219	0.483642237683324	0.15670459216746	20.7462507156173	2.7	1.49	1.41624224138676	0.15670459216746	LRRTM4	NA	NA
chr2	76800475	0.262772620315293	0.463258222835002	22.5279888430563	2.8	1.48	0.733492299408746	0.463258222835002	LRRTM4	NA	NA
chr2	76800789	0.654546104150115	0.0400124446647568	13.8598093167339	2.5	0.972	2.05362041515612	0.0400124446647567	LRRTM4	NA	NA
chr2	76801097	0.258903406048337	0.47010941835559	14.488548268399	2.9	1.6	0.72230103232036	0.47010941835559	LRRTM4	NA	NA
chr2	76801105	0.281133264880537	0.431364840930479	37.9160248496127	2.7	1.34	0.786858265345758	0.431364840930479	LRRTM4	NA	NA
chr2	76802023	0.138187707522735	0.703420951614872	14.8560908530866	3.4	1.17	0.380706626047438	0.703420951614872	LRRTM4	NA	NA
chr2	76802842	0.372014008880929	0.289798397861683	19.4236437719176	3.1	1.52	1.05856398131434	0.289798397861682	LRRTM4	NA	NA
chr2	76805730	0.0426922880226623	0.906780648310107	33.9677787568131	3.1	1.91	0.117100203710414	0.906780648310106	LRRTM4	NA	NA
chr2	76805959	0.49789377160618	0.14306520911349	26.8078659650647	2.9	1.37	1.46447133698254	0.14306520911349	LRRTM4	NA	NA
chr2	76806052	0.503898178601105	0.137543863228312	23.465665636485	2.9	1.2	1.48499985231549	0.137543863228312	LRRTM4	NA	NA
chr2	76806067	0.460726916411549	0.180223538977924	13.778356242565	3.5	1.72	1.3400670755239	0.180223538977924	LRRTM4	NA	NA
chr2	76807234	0.505330555080627	0.136246351813233	9.2085866127717	3	1.76	1.48991589427931	0.136246351813233	LRRTM4	NA	NA
chr2	76807816	0.510077328611187	0.132000399208416	25.7403150641152	2.7	1.49	1.50626016757029	0.132000399208416	LRRTM4	NA	NA
chr2	76807823	0.258903406048336	0.470109418355589	28.977096536798	2.9	1.91	0.722301032320362	0.470109418355589	LRRTM4	NA	NA
chr2	76808239	0.245413926259535	0.494338356575545	29.6157978014667	2.5	1.58	0.683424953448725	0.494338356575545	LRRTM4	NA	NA
chr2	76810259	0.443188566521642	0.199553990067396	8.12986933000737	3.1	1.52	1.28282329729814	0.199553990067396	LRRTM4	NA	NA
chr2	76815011	0.360558731122531	0.306063312255929	27.9820953695426	2.4	1.07	1.02351732590559	0.30606331225593	LRRTM4	NA	NA
chr2	76815035	0.273221800696367	0.44498081629338	35.4983766163205	2.7	1.57	0.763809430210436	0.444980816293381	LRRTM4	NA	NA
chr2	76815086	0.756313645837273	0.0113584461720209	26.7303682140492	2.3	1.57	2.53147330927474	0.0113584461720209	LRRTM4	NA	NA
chr2	76815306	0.541820483225643	0.105711424063617	11.9060458618809	2.7	1.34	1.61777347819463	0.105711424063617	LRRTM4	NA	NA
chr2	76815325	0.12418404325626	0.732498122199495	29.3905768729282	2.8	1.4	0.341804367970612	0.732498122199495	LRRTM4	NA	NA
chr2	76815363	0.428608624982056	0.216503023707488	28.610302956363	2.5	1.18	1.23588039958944	0.216503023707488	LRRTM4	NA	NA
chr2	76815387	0.190052653902927	0.598953719799489	39.0525173604841	2.7	1.49	0.525905712324146	0.598953719799489	LRRTM4	NA	NA
chr2	76815720	0.168200365756957	0.642295667223089	38.8872931208614	3.1	1.52	0.464491473152326	0.642295667223089	LRRTM4	NA	NA
chr2	76816413	0.0727298721464545	0.841742299915822	35.6125780625945	2.1	1.2	0.199665368967227	0.841742299915822	LRRTM4	NA	NA
chr2	76816733	0.396543767476032	0.256575253804475	33.2498280414159	2.4	0.966	1.13452294699772	0.256575253804475	LRRTM4	NA	NA
chr2	76816773	0.703645453247933	0.0231643278030796	15.9874030814115	2.7	1.16	2.2707134907975	0.0231643278030795	LRRTM4	NA	NA
chr2	76817450	0.451889687243876	0.189819374944049	26.7622147720694	2.4	1.26	1.3111136346655	0.189819374944049	LRRTM4	NA	NA
chr2	76820250	0.401088874235473	0.250662427526043	35.6423730900713	2.1	0.876	1.1487418890528	0.250662427526043	LRRTM4	NA	NA
chr2	76820546	0.227136116962651	0.527989446994874	9.73765635057197	1.9	0.738	0.631078119480092	0.527989446994874	LRRTM4	NA	NA
chr2	76820843	0.392326020208216	0.262130525004437	9.19734247633311	2.2	1.03	1.12136970732406	0.262130525004437	LRRTM4	NA	NA
chr2	76822106	0.281140508408316	0.431352463702313	43.1849977356388	1.7	0.675	0.786879406698778	0.431352463702313	LRRTM4	NA	NA
chr2	76823582	0.0669065462265106	0.854295342130141	32.7986363284272	2.1	1.1	0.183640687193415	0.854295342130141	LRRTM4	NA	NA
chr2	76823655	0.169158532891414	0.640373544942225	38.8724263413973	1.9	0.738	0.467176584478243	0.640373544942225	LRRTM4	NA	NA
chr2	76824152	0.158007489020251	0.662859528635777	38.5608096681978	2.3	1.16	0.43596857662527	0.662859528635777	LRRTM4	NA	NA
chr2	76824291	0.0668690360859188	0.854376299167164	27.4383577439987	1.8	1.03	0.183537498174928	0.854376299167164	LRRTM4	NA	NA
chr2	76824704	0.401856206933921	0.249671737552253	27.4710835252964	1.9	1.1	1.15114706675792	0.249671737552253	LRRTM4	NA	NA
chr2	76825471	0.822677275446257	0.0034713646922238	21.6897624672378	1.8	1.14	2.9225871409877	0.00347136469222376	LRRTM4	NA	NA
chr2	76826632	0.263158811805903	0.462576844211867	33.9192805824275	1.8	0.789	0.734610331297347	0.462576844211867	LRRTM4	NA	NA
chr2	76889139	0.29550649131381	0.407131551585068	40.1547790921122	2	1.25	0.828952030702191	0.407131551585068	LRRTM4	NA	NA
chr2	76889425	0.752918233417558	0.0119512872984766	24.8781047747245	2.2	1.81	2.51357939673412	0.0119512872984766	LRRTM4	NA	NA
chr2	76899956	0.471987740894295	0.168420568850084	34.7787350203872	2.5	2.01	1.37729659076608	0.168420568850084	LRRTM4	NA	NA
chr2	76903318	0.0571348359921088	0.875424739190271	30.638209904089	2.8	2.2	0.15677174816748	0.875424739190271	LRRTM4	NA	NA
chr2	76903404	0.33832162876255	0.338972847562942	11.2923664691529	2.4	2.32	0.956196738210488	0.338972847562942	LRRTM4	NA	NA
chr2	76903408	0.0405032935842595	0.911544253623461	19.9835880983254	2.5	2.12	0.111090914123994	0.911544253623461	LRRTM4	NA	NA
chr2	76903484	0.652057991058008	0.0410374613597971	26.3143513831947	2.3	1.83	2.04315131595106	0.041037461359797	LRRTM4	NA	NA
chr2	76905164	0.459970648637051	0.181033255358166	11.0331765438581	2.6	2.01	1.33758040565782	0.181033255358166	LRRTM4	NA	NA
chr2	76905278	0.12308560525052	0.734792444331692	38.5153243885638	2	1.25	0.33875746797491	0.734792444331692	LRRTM4	NA	NA
chr2	76905611	0.328144026700154	0.354612526112077	18.9136556778579	2.2	2.1	0.925679573881783	0.354612526112077	LRRTM4	NA	NA
chr2	76905689	0.648750672069218	0.0424270853964858	25.2461120793336	2.3	2.06	2.02930646343381	0.0424270853964857	LRRTM4	NA	NA
chr2	76905716	0.358126115703715	0.309577991762769	28.1072860173068	2.5	2.17	1.0161079330279	0.309577991762769	LRRTM4	NA	NA
chr2	76905721	0.360558731122531	0.306063312255929	27.9820953695426	2.4	2.07	1.02351732590559	0.30606331225593	LRRTM4	NA	NA
chr2	76906014	0.491793942120112	0.148810761058703	17.9058832650843	2.5	2.07	1.44374484768436	0.148810761058703	LRRTM4	NA	NA
chr2	76906103	0.0088385432735612	0.980667196911895	45.823966964034	1.8	1.23	0.0242324468105327	0.980667196911895	LRRTM4	NA	NA
chr2	76907294	0.683883340471229	0.0292000476713009	24.1978084604475	2.5	1.43	2.18077520103882	0.0292000476713008	LRRTM4	NA	NA
chr2	76907330	0.33832162876255	0.338972847562943	7.05772904322059	2.6	1.96	0.956196738210486	0.338972847562943	LRRTM4	NA	NA
chr2	76908111	0.884416761074787	0.000677660161409302	12.2703742943224	2.6	1.26	3.39846143570445	0.000677660161409355	LRRTM4	NA	NA
chr2	76908192	0.311812491059177	0.38044858530299	12.1677757683479	2.6	1.58	0.877070060591768	0.38044858530299	LRRTM4	NA	NA
chr2	76909582	0.22227693848209	0.537088648178105	17.9841263329395	2.9	1.37	0.617221482103272	0.537088648178105	LRRTM4	NA	NA
chr2	76910641	0.471757264162723	0.168657379955528	26.0832839617936	3	1.7	1.37653073049064	0.168657379955528	LRRTM4	NA	NA
chr2	76914157	0.157352084003941	0.664188925956992	31.3262760900492	2.6	1.35	0.434137044877068	0.664188925956992	LRRTM4	NA	NA
chr2	76914206	0.296874793782263	0.404859062580047	37.5281205802378	2.6	1.26	0.832974585730415	0.404859062580047	LRRTM4	NA	NA
chr2	76917545	0.141074250279861	0.697468823919926	8.9784778831621	3.6	1.58	0.388739547841711	0.697468823919926	LRRTM4	NA	NA
chr2	76917580	0.32648665250105	0.357193153934875	14.4384024604131	2.8	1.55	0.920726659277025	0.357193153934875	LRRTM4	NA	NA
chr2	76919214	0.104972727779535	0.772885804434056	28.5110419157943	3.7	1.89	0.288602209566206	0.772885804434056	LRRTM4	NA	NA
chr2	76919293	0.138954881618128	0.701837588070652	30.747076667832	3.3	1.89	0.382841096459026	0.701837588070652	LRRTM4	NA	NA
chr2	76919662	0.512059502321171	0.130251814500125	26.7608895293348	2.8	1.55	1.513109627589	0.130251814500125	LRRTM4	NA	NA
chr2	76919676	0.32538557873109	0.358912785378202	28.3043336918189	3	1.7	0.917438730178689	0.358912785378202	LRRTM4	NA	NA
chr2	76919844	0.0963891025311089	0.791096930391496	29.0609140456762	3.2	1.93	0.26488645849932	0.791096930391496	LRRTM4	NA	NA
chr2	76920106	0.231555307532007	0.519769103971396	29.8062475830174	4.1	1.79	0.643701365991389	0.519769103971397	LRRTM4	NA	NA
chr2	76923997	0.138424449995625	0.70293223119114	38.4367447366497	2.8	1.69	0.381365265425973	0.70293223119114	LRRTM4	NA	NA
chr2	76932037	0.360558731122531	0.306063312255929	13.9910476847713	2	0.943	1.02351732590559	0.306063312255929	LRRTM4	NA	NA
chr2	76932080	0.041068380864757	0.910314283880465	34.9713283020626	1.9	0.994	0.112642128481798	0.910314283880465	LRRTM4	NA	NA
chr2	76932951	0.568799213628865	0.086182318126023	26.3319649274695	1.8	0.789	1.71588923092136	0.0861823181260231	LRRTM4	NA	NA
chr2	76994084	0.518864825704042	0.124357704014745	26.1161048042043	1.4	0.699	1.53673709197607	0.124357704014745	LRRTM4-AS1,LRRTM4	NA	NA
chr2	76998653	0.258104615827113	0.471529361577159	16.4991170478648	2.1	0.738	0.719992908901031	0.471529361577159	LRRTM4-AS1,LRRTM4	NA	NA
chr2	76998797	0.343378399942488	0.331336015892375	31.1496452932972	1.9	0.738	0.971426342688052	0.331336015892375	LRRTM4-AS1,LRRTM4	NA	NA
chr2	77006648	0.408209664751053	0.241552871533008	9.12796913318377	1.7	1.06	1.17111421312786	0.241552871533008	LRRTM4-AS1,LRRTM4	NA	NA
chr2	77006877	0.11997662462947	0.741296409499407	39.2951509124407	1.6	0.843	0.330137049729815	0.741296409499407	LRRTM4-AS1,LRRTM4	NA	NA
chr2	77009270	0.131229985168861	0.717827180542786	20.6363190361964	2.1	0.994	0.361364234934083	0.717827180542786	LRRTM4-AS1,LRRTM4	NA	NA
chr2	77011796	0.173524541121057	0.631639647657808	38.9204309920157	2	1.33	0.479420310009788	0.631639647657808	LRRTM4	NA	NA
chr2	77012406	0.162535199902418	0.653699004451374	39.7752592925314	1.7	0.823	0.448629423779302	0.653699004451374	LRRTM4	NA	NA
chr2	77012846	0.026770240972079	0.941482046539505	47.1530005735712	1.4	0.516	0.0734072524601049	0.941482046539505	LRRTM4	NA	NA
chr2	77015914	0.138515944820134	0.702743379662566	33.2176910645428	1.6	0.699	0.381619821407507	0.702743379662566	LRRTM4	NA	NA
chr2	77047703	0.33832162876255	0.338972847562942	14.1154580864412	1.5	0.527	0.956196738210488	0.338972847562942	LRRTM4	NA	NA
chr2	77047816	0.0190603734514217	0.958320577319423	39.9927333832314	1.5	0.527	0.0522611895092298	0.958320577319423	LRRTM4	NA	NA
chr2	77070819	0.247665736957579	0.490257241117675	38.2458450161402	1.7	0.823	0.689899737213627	0.490257241117674	LRRTM4	NA	NA
chr2	77070850	0.649489394103594	0.0421140007048724	32.0852790121601	1.7	0.823	2.03239186783585	0.0421140007048724	LRRTM4	NA	NA
chr2	77086296	0.549017416742031	0.100252918107778	32.9942112959708	2.6	1.96	1.64362871834318	0.100252918107778	LRRTM4	NA	NA
chr2	77088254	0.507146836807259	0.134611930512922	22.3576597713135	2.1	1.2	1.49616013409052	0.134611930512922	LRRTM4	NA	NA
chr2	77088280	0.0257743456264618	0.943656059119097	39.195952819272	2.1	1.29	0.0706754511416299	0.943656059119097	LRRTM4	NA	NA
chr2	77088662	0.546397596235425	0.102218744521361	14.303069461898	1.6	0.699	1.63419103434913	0.102218744521361	LRRTM4	NA	NA
chr2	77088766	0.138187707522731	0.703420951614873	9.90307016266751	2	0.816	0.380706626047436	0.703420951614873	LRRTM4	NA	NA
chr2	77088967	0.0904242043961624	0.803806476835873	23.5330505496404	2.2	0.789	0.248423856947099	0.803806476835873	LRRTM4	NA	NA
chr2	77088995	0.361724831492538	0.304386024868863	32.0328776895367	2.1	1.1	1.02707314101186	0.304386024868863	LRRTM4	NA	NA
chr2	77088998	0.243020733880648	0.498691517335312	33.9511540264269	2.1	1.1	0.676549991660099	0.498691517335312	LRRTM4	NA	NA
chr2	77089066	0.539893262466108	0.107204256498636	34.2491186713282	1.9	0.876	1.61088744710815	0.107204256498636	LRRTM4	NA	NA
chr2	77089072	0.225149210975874	0.531702496588225	23.4765209113672	1.9	1.1	0.625409244075135	0.531702496588225	LRRTM4	NA	NA
chr2	77089101	0.47629912401162	0.164027315713331	20.7385078959957	2.2	0.919	1.39165361216259	0.164027315713331	LRRTM4	NA	NA
chr2	77089384	0.109880313599161	0.762517920228499	39.9044744586782	2.1	1.1	0.302175971887743	0.7625179202285	LRRTM4	NA	NA
chr2	77089439	0.359970314594701	0.306911524091429	36.5805559761614	2.2	1.4	1.02172405187805	0.306911524091429	LRRTM4	NA	NA
chr2	77089848	0.510052881920661	0.132022054810839	36.5211735591698	2.2	1.03	1.50617578154261	0.132022054810839	LRRTM4	NA	NA
chr2	77089995	0.660284881971971	0.0377142982877146	28.6407512966512	2.4	1.35	2.07794637747647	0.0377142982877146	LRRTM4	NA	NA
chr2	77090387	0.220355933937855	0.540703110885728	38.77924805158	2.3	1.06	0.611750097353867	0.540703110885728	LRRTM4	NA	NA
chr2	77090594	0.137386279807303	0.705076107710324	25.9058161702115	2.5	1.08	0.378477227438085	0.705076107710324	LRRTM4	NA	NA
chr2	77090603	0.293798172680602	0.409977230545313	37.1578310341741	2	1.15	0.823933700347493	0.409977230545314	LRRTM4	NA	NA
chr2	77090825	0.745504061118561	0.0133206489293702	28.1242749312692	2.1	1.1	2.47507958385049	0.0133206489293702	LRRTM4	NA	NA
chr2	77090847	0.329618300255388	0.352324912233186	39.3066875803625	1.7	0.675	0.930089180459316	0.352324912233186	LRRTM4	NA	NA
chr2	77090863	0.0338401891298579	0.926059298873064	37.2837272601312	1.9	0.738	0.0928039676688007	0.926059298873064	LRRTM4	NA	NA
chr2	77090888	0.302969061204312	0.394811560046171	35.3739345619502	2.2	1.03	0.85092402139602	0.394811560046171	LRRTM4	NA	NA
chr2	77090958	0.0740021845827272	0.839003818155247	20.7592630064796	2.1	0.994	0.203167878903398	0.839003818155247	LRRTM4	NA	NA
chr2	77091200	0.0405032935842553	0.91154425362346	13.3210598263437	1.9	0.876	0.111090914123995	0.91154425362346	LRRTM4	NA	NA
chr2	77091408	0.392326020208216	0.262130525004437	6.89869672692252	2.6	1.07	1.12136970732406	0.262130525004437	LRRTM4	NA	NA
chr2	77091671	0.504490876991241	0.137006054571682	10.2002042506322	2.4	1.43	1.48703315463543	0.137006054571682	LRRTM4	NA	NA
chr2	77091831	0.066190198478079	0.855841625306178	33.353663981828	2.5	1.08	0.18167010878783	0.855841625306178	LRRTM4	NA	NA
chr2	77091849	0.623501859504424	0.0540868920291858	23.1633411666748	2.3	0.823	1.92614002562681	0.0540868920291857	LRRTM4	NA	NA
chr2	77092020	0.265990884076403	0.457593730535383	21.6146065952733	2	0.667	0.742814937568339	0.457593730535383	LRRTM4	NA	NA
chr2	77092568	0.342025134498294	0.333370981266851	39.6717158707088	2.1	1.2	0.96734622805911	0.333370981266851	LRRTM4	NA	NA
chr2	77093139	0.376440637174068	0.283640311399734	38.6018210888994	2.2	1.03	1.07217750668628	0.283640311399733	LRRTM4	NA	NA
chr2	77093333	0.312194539758869	0.379833931700779	23.2186468167681	2.3	1.25	0.878202322803892	0.379833931700779	LRRTM4	NA	NA
chr2	77093409	0.176947059657179	0.624821644993352	36.8612275772258	2.4	1.26	0.489028323185263	0.624821644993352	LRRTM4	NA	NA
chr2	77093439	0.0356099762648507	0.922201880444707	33.9872495362891	2.6	1.26	0.0976605019591049	0.922201880444707	LRRTM4	NA	NA
chr2	77093723	0.227136116962651	0.527989446994873	29.21589064078	2.7	1.25	0.631078119480094	0.527989446994874	LRRTM4	NA	NA
chr2	77093780	0.733751874766651	0.0157103615532543	25.1234073366559	2.5	1.08	2.41557558193249	0.0157103615532543	LRRTM4	NA	NA
chr2	77093913	0.387896051822874	0.268035917637324	30.0342699499904	2.2	1.03	1.10759695834688	0.268035917637324	LRRTM4	NA	NA
chr2	77093930	0.197751374558392	0.583941996722503	19.6050441862319	2.4	0.966	0.547635808443554	0.583941996722503	LRRTM4	NA	NA
chr2	77094012	0.25528445282686	0.47655756415162	12.4815622070387	3.1	1.2	0.711850165890974	0.476557564151619	LRRTM4	NA	NA
chr2	77094025	0.271660155493594	0.447691306675678	17.5962931797759	2.7	1.42	0.75926958690916	0.447691306675678	LRRTM4	NA	NA
chr2	77094755	0.0323130964328284	0.929388859988773	9.06444260820606	2.7	1.25	0.0886137753761936	0.929388859988773	LRRTM4	NA	NA
chr2	77095299	0.657716467421982	0.0387315210079727	14.1639905909093	2.9	0.994	2.06702794307611	0.0387315210079726	LRRTM4	NA	NA
chr2	77095536	0.564663563498061	0.0890120781664331	5.5032416682368	3.7	1.64	1.70063217649738	0.0890120781664332	LRRTM4	NA	NA
chr2	77095665	0.447918776108165	0.194226659857401	8.94074253073962	3.5	1.9	1.29817659192953	0.194226659857401	LRRTM4	NA	NA
chr2	77095669	0.447918776108165	0.194226659857401	8.94074253073962	3.5	1.78	1.29817659192953	0.194226659857401	LRRTM4	NA	NA
chr2	77095759	0.205519229470518	0.568939432068771	21.3292493304611	3.4	2.22	0.569614145623021	0.568939432068771	LRRTM4	NA	NA
chr2	77095903	0.609284602034841	0.0615019593109461	18.5574737637304	2.3	1.25	1.86986937655655	0.061501959310946	LRRTM4	NA	NA
chr2	77097460	0.0910560879839973	0.802458094550125	11.7646860606779	2.1	1.2	0.250167141767709	0.802458094550125	LRRTM4	NA	NA
chr2	77098199	0.401856206933921	0.249671737552253	9.1561121389813	3.2	1.62	1.15114706675792	0.249671737552253	LRRTM4	NA	NA
chr2	77098205	0.40185620693392	0.249671737552253	13.7355417626482	2.9	1.1	1.15114706675792	0.249671737552253	LRRTM4	NA	NA
chr2	77098338	0.0462894783819993	0.898958454860403	34.96248236516	3	1.41	0.126977186564235	0.898958454860403	LRRTM4	NA	NA
chr2	77099158	0.351617398389575	0.319085659079264	31.3992174391889	2.2	1.23	0.996338591396435	0.319085659079264	LRRTM4	NA	NA
chr2	77100400	0.210476938837701	0.559442042036362	15.4262492231962	3	1.63	0.583670464673772	0.559442042036362	LRRTM4	NA	NA
chr2	77100408	0.360558731122531	0.306063312255929	9.32643238666856	3.2	1.32	1.02351732590559	0.306063312255929	LRRTM4	NA	NA
chr2	77100898	0.0166778267699559	0.963527399919604	19.997218307497	2.8	1.14	0.04572755643346	0.963527399919604	LRRTM4	NA	NA
chr2	77100904	0.0166778267699559	0.963527399919604	19.997218307497	2.8	1.14	0.04572755643346	0.963527399919604	LRRTM4	NA	NA
chr2	77101025	0.037166930319878	0.918809556796481	30.9353013374679	2.5	1.18	0.101933377156191	0.918809556796481	LRRTM4	NA	NA
chr2	77101070	0.288623783096585	0.418653794322059	29.8721201616304	2.5	1.18	0.808758981650468	0.418653794322059	LRRTM4	NA	NA
chr2	77101081	0.358565821941381	0.308941130763079	23.9016841722232	2.3	1.25	1.01744637386477	0.308941130763079	LRRTM4	NA	NA
chr2	77101086	0.120655424345701	0.739875091184062	23.4565948120879	2.4	1.26	0.332018762868778	0.739875091184062	LRRTM4	NA	NA
chr2	77101107	0.0719217968696345	0.843482369059185	35.0282763547992	2.1	1.29	0.197441100474677	0.843482369059184	LRRTM4	NA	NA
chr2	77101382	0.392326020208216	0.262130525004437	6.89869672692252	2.7	0.823	1.12136970732406	0.262130525004437	LRRTM4	NA	NA
chr2	77101887	0.750368025090775	0.0124105867818648	9.36370240460519	2.7	0.949	2.50024949928977	0.0124105867818649	LRRTM4	NA	NA
chr2	77101940	0.199479033687424	0.580592585417652	39.5623044151776	2.6	1.43	0.55251934331189	0.580592585417653	LRRTM4	NA	NA
chr2	77101953	0.248181511285752	0.489324507519973	34.2194242744445	2.8	1.23	0.691383600040769	0.489324507519973	LRRTM4	NA	NA
chr2	77102276	0.0297452528569436	0.934989799459414	31.9596850317991	2.3	1.34	0.0815685650068866	0.934989799459414	LRRTM4	NA	NA
chr2	77102759	0.427995184026957	0.217233626127124	22.6334549133408	2.5	1.18	1.23391755810653	0.217233626127123	LRRTM4	NA	NA
chr2	77103017	0.0850405641444719	0.815313261110476	25.4027413204263	2.8	1.32	0.233577159826411	0.815313261110477	LRRTM4	NA	NA
chr2	77103481	0.138187707522735	0.703420951614872	14.8560908530866	2.4	0.843	0.380706626047438	0.703420951614872	LRRTM4	NA	NA
chr2	77104328	0.56466356349806	0.0890120781664335	11.0031820517296	2.5	1.18	1.70063217649738	0.0890120781664336	LRRTM4	NA	NA
chr2	77104345	0.168972968839064	0.640745644110062	36.1427820889335	2.6	1.51	0.466656517663483	0.640745644110062	LRRTM4	NA	NA
chr2	77104686	0.664269073913977	0.0361722889293478	23.9976396469179	3.1	1.37	2.09498541610885	0.0361722889293479	LRRTM4	NA	NA
chr2	77104710	0.417980190838777	0.229360690575189	19.3050196095547	3	1.33	1.20200732377371	0.229360690575189	LRRTM4	NA	NA
chr2	77104728	0.391625648206849	0.263059351144137	29.2579702025575	2.4	0.966	1.1191893893412	0.263059351144137	LRRTM4	NA	NA
chr2	77104737	0.381017049465207	0.27734883623824	30.4412136233693	2.6	1.26	1.08629423622156	0.27734883623824	LRRTM4	NA	NA
chr2	77105215	0.392326020208216	0.262130525004437	9.19734247633311	2.5	1.65	1.12136970732406	0.262130525004437	LRRTM4	NA	NA
chr2	77105233	0.12672827854011	0.727191292302189	33.9712396452083	2.9	1.52	0.348864160819664	0.727191292302189	LRRTM4	NA	NA
chr2	77105421	0.335260403591327	0.343639275176979	11.6242024236646	2.7	1.57	0.94699902614701	0.343639275176979	LRRTM4	NA	NA
chr2	77105497	0.655994519619405	0.0394237571090423	28.3037119696333	2.6	1.78	2.05973630056067	0.0394237571090423	LRRTM4	NA	NA
chr2	77106725	0.168782275203582	0.641128104370774	38.9093451885793	2.6	0.966	0.466122101103243	0.641128104370774	LRRTM4	NA	NA
chr2	77107112	0.401856206933921	0.249671737552253	18.3149713863151	2	1.05	1.15114706675792	0.249671737552253	LRRTM4	NA	NA
chr2	77107365	0.209623183835239	0.561073177307002	31.934134653804	2.4	1.07	0.581248213820479	0.561073177307002	LRRTM4	NA	NA
chr2	77107584	0.247896105371662	0.489840545392043	23.0530869909235	2.6	1.71	0.690562460228713	0.489840545392043	LRRTM4	NA	NA
chr2	77107616	0.0960350812573397	0.791850044447642	29.7225478708775	2.9	1.6	0.263908994800987	0.791850044447642	LRRTM4	NA	NA
chr2	77107678	0.292191842337817	0.412661590300231	14.6071752704212	2.6	1.07	0.819218800529663	0.412661590300231	LRRTM4	NA	NA
chr2	77108606	0.136523215378764	0.706859806201834	29.8221189609201	2.7	1.06	0.376076793465929	0.706859806201834	LRRTM4	NA	NA
chr2	77108614	0.258903406048337	0.470109418355591	7.24427413419951	3	1.33	0.722301032320359	0.470109418355591	LRRTM4	NA	NA
chr2	77108622	0.252201554233581	0.482080847417193	12.492002389682	3.1	1.37	0.702959727552717	0.482080847417193	LRRTM4	NA	NA
chr2	77108644	0.373460709533039	0.287777998273441	17.0936658588308	3.2	1.03	1.06300871696755	0.287777998273441	LRRTM4	NA	NA
chr2	77108676	0.269330690173869	0.451748327657213	29.4213847763183	2.6	1.43	0.752503497002216	0.451748327657213	LRRTM4	NA	NA
chr2	77108684	0.401856206933921	0.249671737552253	9.1561121389813	2.5	1.08	1.15114706675792	0.249671737552253	LRRTM4	NA	NA
chr2	77108773	0.310639779919798	0.382338324134573	28.6146732938332	2.5	1.08	0.873595965474341	0.382338324134573	LRRTM4	NA	NA
chr2	77108784	0.0439067708174063	0.904138882797329	31.9847463701574	2.2	1.03	0.120434601551981	0.904138882797329	LRRTM4	NA	NA
chr2	77108793	0.393672572244164	0.260349822314638	29.4303831695958	2.4	0.843	1.12556468696985	0.260349822314638	LRRTM4	NA	NA
chr2	77108818	0.312907797494004	0.378687721206944	14.2467526057757	2.6	0.966	0.88031678681068	0.378687721206944	LRRTM4	NA	NA
chr2	77108825	0.385972562391078	0.270622500766498	13.8376539103739	2.5	1.08	1.10163013716315	0.270622500766498	LRRTM4	NA	NA
chr2	77108834	0.360558731122531	0.306063312255929	13.9910476847713	2.5	0.85	1.02351732590559	0.306063312255929	LRRTM4	NA	NA
chr2	77109056	0.392326020208216	0.262130525004437	9.19734247633311	2.2	0.789	1.12136970732406	0.262130525004437	LRRTM4	NA	NA
chr2	77113418	0.138187707522734	0.703420951614872	29.7121817061732	1.7	0.823	0.380706626047437	0.703420951614873	LRRTM4	NA	NA
chr2	77113421	0.235453081595261	0.512562766095748	29.2576344441987	1.7	1.06	0.654852436423116	0.512562766095748	LRRTM4	NA	NA
chr2	77113613	0.0847670527054692	0.815898721467402	33.0468758198591	1.6	0.699	0.232823168393323	0.815898721467402	LRRTM4	NA	NA
chr2	77113618	0.258903406048336	0.470109418355589	28.977096536798	1.7	0.949	0.722301032320362	0.470109418355589	LRRTM4	NA	NA
chr2	77125451	0.138187707522735	0.703420951614872	14.8560908530866	1.9	0.994	0.380706626047438	0.703420951614872	LRRTM4	NA	NA
chr2	77137738	0.0697623521735479	0.848135384957993	40.7597498968156	2.6	1.51	0.191498079598514	0.848135384957994	LRRTM4	NA	NA
chr2	77138687	0.240397154834385	0.50348232622841	38.8969844121359	2.7	2	0.669020617338492	0.50348232622841	LRRTM4	NA	NA
chr2	77138766	0.160385010266423	0.658044191189133	8.42906433507389	2.6	1.78	0.44261505810377	0.658044191189133	LRRTM4	NA	NA
chr2	77139135	0.138107159272736	0.70358725407672	32.3467922397203	2.2	1.23	0.38048254099847	0.70358725407672	LRRTM4	NA	NA
chr2	77139471	0.0585867349497514	0.872280503987846	17.1262308249967	2.8	1.75	0.160762446262544	0.872280503987846	LRRTM4	NA	NA
chr2	77141172	0.588663792578297	0.0733975004890638	12.94048767341	3.3	1.42	1.79035101117574	0.0733975004890637	LRRTM4	NA	NA
chr2	77141308	0.424843075330592	0.221009996135584	22.5409667945512	3.1	1.2	1.22384687859572	0.221009996135584	LRRTM4	NA	NA
chr2	77141389	0.40185620693392	0.249671737552253	13.7355417626482	3.2	1.32	1.15114706675792	0.249671737552253	LRRTM4	NA	NA
chr2	77141459	0.0500562641469161	0.890775871578314	11.7989534622827	2.6	0.843	0.137322518852786	0.890775871578314	LRRTM4	NA	NA
chr2	77141556	0.495569709736693	0.145238042955269	17.3713633637834	3.1	1.37	1.45655939550068	0.145238042955269	LRRTM4	NA	NA
chr2	77141585	0.0687526829160974	0.850312406036084	30.1569055367342	3.2	1.32	0.188719833483601	0.850312406036084	LRRTM4	NA	NA
chr2	77142168	0.0940777711123046	0.79601663955808	21.1351225151873	2.8	1.32	0.2585057140848	0.79601663955808	LRRTM4	NA	NA
chr2	77142376	0.535668610216519	0.11052295437155	14.4045705854681	2.5	1.43	1.59584701148634	0.11052295437155	LRRTM4	NA	NA
chr2	77142505	0.352192457856551	0.318239571319598	31.4789756144496	3.2	1.62	0.998082054417798	0.318239571319598	LRRTM4	NA	NA
chr2	77142821	0.39126470978176	0.263538729696031	22.1742699172523	2.5	1.08	1.11806617929121	0.263538729696031	LRRTM4	NA	NA
chr2	77142958	0.094517066079449	0.795081089112548	39.8214274653334	2.5	0.972	0.259718282433738	0.795081089112548	LRRTM4	NA	NA
chr2	77143391	0.312907797494003	0.378687721206944	9.49688528701009	3.2	0.789	0.88031678681068	0.378687721206944	LRRTM4	NA	NA
chr2	77144350	0.360558731122531	0.306063312255929	9.32643238666856	2.5	1.58	1.02351732590559	0.306063312255929	LRRTM4	NA	NA
chr2	77144512	0.177779066125418	0.623168044724356	20.4844292081597	2.4	0.966	0.491365381234718	0.623168044724357	LRRTM4	NA	NA
chr2	77145357	0.593731849189094	0.0703460482380337	25.5250711424839	2.7	1.34	1.80967598852049	0.0703460482380338	LRRTM4	NA	NA
chr2	77145437	0.558747522520277	0.0931623764393929	35.0128509141304	2.1	1.29	1.67894698478048	0.093162376439393	LRRTM4	NA	NA
chr2	77145528	0.227136116962652	0.527989446994875	7.303972660195	2.8	1.14	0.631078119480092	0.527989446994875	LRRTM4	NA	NA
chr2	77145556	0.33832162876255	0.338972847562942	9.40936436042168	2.1	0.568	0.956196738210488	0.338972847562942	LRRTM4	NA	NA
chr2	77145564	0.33832162876255	0.338972847562943	7.05772904322059	2.9	1.29	0.956196738210486	0.338972847562943	LRRTM4	NA	NA
chr2	77145642	0.156624828996877	0.665665048358708	19.9068868565646	2.9	1.1	0.43210507222942	0.665665048358708	LRRTM4	NA	NA
chr2	77145666	0.359151044252753	0.308094579301283	28.7973536324854	2.6	1.26	1.01922833148038	0.308094579301283	LRRTM4	NA	NA
chr2	77145698	0.227736728364283	0.526869129007787	29.7475087391427	2.1	0.994	0.632792539973399	0.526869129007787	LRRTM4	NA	NA
chr2	77145768	0.397885295798211	0.254822078061876	18.3487034025576	2.8	1.32	1.13871491909911	0.254822078061876	LRRTM4	NA	NA
chr2	77145915	0.227136116962652	0.527989446994875	7.303972660195	3	1.25	0.631078119480092	0.527989446994875	LRRTM4	NA	NA
chr2	77146238	0.680627856220345	0.0302876714028669	17.2685841000818	2.4	0.699	2.16630783503365	0.0302876714028668	LRRTM4	NA	NA
chr2	77146571	0.381346059018581	0.276899471875781	35.9935546707856	2	1.15	1.08731081208718	0.27689947187578	LRRTM4	NA	NA
chr2	77147235	0.450968930751121	0.190836040995002	23.1716769750725	3.4	1.07	1.30810988540714	0.190836040995003	LRRTM4	NA	NA
chr2	77147496	0.199176312791305	0.581178951002768	23.2486499513574	3.9	1.45	0.551663457224824	0.581178951002768	LRRTM4	NA	NA
chr2	77147629	0.00446591840294304	0.990230998332301	42.2321373877649	2.4	1.35	0.0122439338133821	0.990230998332301	LRRTM4	NA	NA
chr2	77147861	0.0678380948780044	0.852285202520036	19.7450635063048	3.2	1.4	0.186203470461477	0.852285202520036	LRRTM4	NA	NA
chr2	77148395	0.584476740418017	0.0759823941119804	16.6863755645486	3.1	1.29	1.7744884305655	0.0759823941119804	LRRTM4	NA	NA
chr2	77148934	0.375417107038154	0.285057862993363	28.9413653435442	2.8	1.48	1.06902620181819	0.285057862993363	LRRTM4	NA	NA
chr2	77149755	0.303724088274812	0.393575212363353	30.4306211615062	3.6	1.84	0.853151649217193	0.393575212363353	LRRTM4	NA	NA
chr2	77150475	0.120757490356014	0.739661439424572	14.7965503100583	3.6	2.27	0.332301722422142	0.739661439424572	LRRTM4	NA	NA
chr2	77150639	0.285886874685562	0.423277644891255	31.942751397006	2.9	1.37	0.800747833160757	0.423277644891255	LRRTM4	NA	NA
chr2	77151007	0.330634384780969	0.350752612946454	8.20983480891948	4	1.56	0.933130461722507	0.350752612946454	LRRTM4	NA	NA
chr2	77151019	0.113876934060865	0.754099542385999	8.48406228098484	3.9	1.37	0.31323840518008	0.754099542385998	LRRTM4	NA	NA
chr2	77151108	0.522118087044017	0.121599611803656	8.95516864864979	4.2	1.4	1.54809422705181	0.121599611803656	LRRTM4	NA	NA
chr2	77151112	0.213871149789061	0.552975507141974	15.2392401877212	4.1	2.18	0.593307310585955	0.552975507141974	LRRTM4	NA	NA
chr2	77151265	0.00949832562733951	0.979224287105042	31.5901912548801	3.3	1.42	0.0260414377462992	0.979224287105042	LRRTM4	NA	NA
chr2	77151622	0.353888199488768	0.315751450625638	10.4149234102111	3.5	1.27	1.00322678843646	0.315751450625638	LRRTM4	NA	NA
chr2	77152117	0.204986529821438	0.569963554475665	24.9535119940541	3.1	1.29	0.56810517436788	0.569963554475665	LRRTM4	NA	NA
chr2	77152359	0.259287217282977	0.469427819925177	20.197098038593	3.5	1.27	0.723410340925165	0.469427819925177	LRRTM4	NA	NA
chr2	77152397	0.101318785341616	0.780626369385818	27.6755043412277	3.9	1.37	0.278502860660219	0.780626369385818	LRRTM4	NA	NA
chr2	77152431	0.661313856273048	0.0373118829861087	12.8686494574524	3.5	1.9	2.08233497922732	0.0373118829861088	LRRTM4	NA	NA
chr2	77152485	0.360558731122532	0.306063312255927	5.59641907390853	3.9	1.37	1.0235173259056	0.306063312255927	LRRTM4	NA	NA
chr2	77152488	0.360558731122532	0.306063312255927	5.59641907390853	3.7	1.57	1.0235173259056	0.306063312255927	LRRTM4	NA	NA
chr2	77152579	0.115781099276056	0.750096791059548	23.6445294874648	3.5	0.972	0.318511739615537	0.750096791059548	LRRTM4	NA	NA
chr2	77152619	0.427354862453181	0.217997747546061	14.1583706065388	3.7	1.25	1.23186973760395	0.217997747546061	LRRTM4	NA	NA
chr2	77152623	0.268770628573579	0.452726200863699	21.9765336289932	3	1.25	0.750877801779485	0.452726200863699	LRRTM4	NA	NA
chr2	77153203	0.0944713970799682	0.795178337778737	32.7099182585789	3.2	1.4	0.259592220535119	0.795178337778737	LRRTM4	NA	NA
chr2	77153304	0.0492154474655524	0.892601596763201	34.8233150690909	3	1.15	0.135012998947461	0.892601596763201	LRRTM4	NA	NA
chr2	77154123	0.312907797494003	0.378687721206944	7.12337630288785	3.2	1.14	0.880316786810681	0.378687721206944	LRRTM4	NA	NA
chr2	77154718	0.0960481124736599	0.791822320219429	23.1217624526433	2.9	0.994	0.263944973489405	0.791822320219429	LRRTM4	NA	NA
chr2	77155385	0.183521431378346	0.611796814808017	32.410868414053	3.6	1.58	0.507510294876943	0.611796814808017	LRRTM4	NA	NA
chr2	77155736	0.166234825157312	0.64624460051976	13.9684330070215	2.9	1.29	0.458985469635465	0.64624460051976	LRRTM4	NA	NA
chr2	77156807	0.21893091400926	0.54339060012473	34.3153858048132	2.9	1.37	0.60769376343958	0.54339060012473	LRRTM4	NA	NA
chr2	77156824	0.484620163673056	0.155744553442374	27.6229941101415	3.6	1.78	1.41953001221443	0.155744553442374	LRRTM4	NA	NA
chr2	77157604	0.0495772006562004	0.891816040127259	30.4788628678845	2.7	1.49	0.136006629445079	0.891816040127259	LRRTM4	NA	NA
chr2	77157770	0.0566848486110735	0.87639955337277	28.8426097639185	3.9	1.37	0.155535013039764	0.87639955337277	LRRTM4	NA	NA
chr2	77157906	0.255817864845243	0.475604727073194	35.505494257937	3	1.49	0.713389567217558	0.475604727073194	LRRTM4	NA	NA
chr2	77157991	0.0900670301607425	0.804568860689444	11.9487499925327	4	1.89	0.247438527053668	0.804568860689444	LRRTM4	NA	NA
chr2	77158163	0.161851240385821	0.655080167771428	27.8644264702395	4	2.05	0.446715944838237	0.655080167771428	LRRTM4	NA	NA
chr2	77158187	0.340580509596011	0.335550401411349	23.2435909397863	4	2.05	0.962994264824339	0.33555040141135	LRRTM4	NA	NA
chr2	77158890	0.184773046271945	0.609328098898905	35.9465686139039	3	1.41	0.511032786643049	0.609328098898905	LRRTM4	NA	NA
chr2	77158939	0.00341520531420753	0.992529325511111	9.06912568369474	3.1	1.2	0.00936323876330651	0.992529325511111	LRRTM4	NA	NA
chr2	77158950	0.0584521466313033	0.872571901616176	37.0490232152772	2.5	1.35	0.160392494481722	0.872571901616176	LRRTM4	NA	NA
chr2	77159093	0.00834674706396145	0.981742762781667	32.733822342026	3.2	1.23	0.0228840506762623	0.981742762781667	LRRTM4	NA	NA
chr2	77159176	0.359054395730627	0.308234301499257	22.1222185793698	3	1.15	1.01893399879392	0.308234301499257	LRRTM4	NA	NA
chr2	77159370	0.131097780014507	0.718101708536193	30.0890144349319	3.2	1.55	0.360996974837314	0.718101708536193	LRRTM4	NA	NA
chr2	77159427	0.202726206213104	0.57431683350476	34.212670825997	3.7	1.64	0.561705284163855	0.57431683350476	LRRTM4	NA	NA
chr2	77161034	0.252903544735431	0.480820735506339	21.5142522597325	2.9	1.66	0.704983128756419	0.480820735506339	LRRTM4	NA	NA
chr2	77161067	0.291164633389692	0.414382513780538	29.6154285213243	3.1	1.66	0.816205671202656	0.414382513780538	LRRTM4	NA	NA
chr2	77161259	0.22146069705937	0.538623261043718	12.0319058245636	2.8	1.14	0.614896217384674	0.538623261043718	LRRTM4	NA	NA
chr2	77161282	0.385766019618249	0.270901053433404	28.185591909535	2.7	1.7	1.10098989891003	0.270901053433404	LRRTM4	NA	NA
chr2	77161412	0.669472876467967	0.034223234747333	23.4921643169609	3.4	1.84	2.11743159917526	0.034223234747333	LRRTM4	NA	NA
chr2	77161450	0.33832162876255	0.338972847562942	11.2923664691529	2.8	1.4	0.956196738210488	0.338972847562942	LRRTM4	NA	NA
chr2	77161672	0.526497061289843	0.117947715242425	18.4873155066949	3.6	1.84	1.56344605278221	0.117947715242425	LRRTM4	NA	NA
chr2	77161954	0.185795926669786	0.607313175336045	24.2346370109952	2.9	1.73	0.513912489085804	0.607313175336045	LRRTM4	NA	NA
chr2	77162003	0.0950175433975642	0.794015527453055	31.8706141983829	2.3	1.06	0.261099823933017	0.794015527453055	LRRTM4	NA	NA
chr2	77162052	0.392326020208216	0.262130525004437	13.797393453845	2.3	1.06	1.12136970732406	0.262130525004437	LRRTM4	NA	NA
chr2	77162091	0.401856206933921	0.249671737552254	5.49421670505929	3.1	1.37	1.15114706675792	0.249671737552254	LRRTM4	NA	NA
chr2	77162206	0.523164014815947	0.120721039217783	18.8785070431506	2.3	1.42	1.5517542388976	0.120721039217783	LRRTM4	NA	NA
chr2	77162214	0.295549840201351	0.407059464494382	32.8960001967955	3.2	1.87	0.829079426641996	0.407059464494382	LRRTM4	NA	NA
chr2	77162278	0.158876611157166	0.661097942760203	37.5595084421946	3.3	1.49	0.438397797528678	0.661097942760203	LRRTM4	NA	NA
chr2	77162443	0.138527156773491	0.702720238436562	30.3924627213718	2.8	1.48	0.381651015534864	0.702720238436562	LRRTM4	NA	NA
chr2	77162543	0.490876182016498	0.149687152975145	22.7952256191988	2.7	1.34	1.44063738470484	0.149687152975145	LRRTM4	NA	NA
chr2	77162580	0.290840463566829	0.414926309717823	39.7377075043038	2	1.15	0.815255090129645	0.414926309717823	LRRTM4	NA	NA
chr2	77163162	0.160973759394822	0.65685350096552	11.6596962123353	3.4	1.58	0.444261544179105	0.65685350096552	LRRTM4	NA	NA
chr2	77163203	0.440406959951953	0.202725977758866	15.4023564658046	3.4	1.51	1.27382349161417	0.202725977758866	LRRTM4	NA	NA
chr2	77163344	0.09267933428948	0.798996392958366	22.5808108488851	3.6	1.51	0.254646173775743	0.798996392958366	LRRTM4	NA	NA
chr2	77163494	0.520009395643421	0.123382962712048	21.1277914079467	3.2	1.32	1.54072814978363	0.123382962712048	LRRTM4	NA	NA
chr2	77163516	0.384729021377333	0.272301959614479	17.4717737736076	3.1	1.2	1.09777681099228	0.272301959614479	LRRTM4	NA	NA
chr2	77163620	0.471435446042396	0.168988375450012	31.2145742585997	3	0.943	1.37546162368984	0.168988375450012	LRRTM4	NA	NA
chr2	77164670	0.0963675438340766	0.79114278804346	24.6065019764916	3.2	1.32	0.264826932810549	0.79114278804346	LRRTM4	NA	NA
chr2	77165279	0.157014121683313	0.664874765128437	22.6286753243713	2.7	1.34	0.433192722928834	0.664874765128437	LRRTM4	NA	NA
chr2	77165351	0.119798972699844	0.741668506056731	38.0775051362787	2.8	1.81	0.329644616574654	0.741668506056731	LRRTM4	NA	NA
chr2	77165594	0.234418515525386	0.514471445478846	28.8426147094119	3.3	1.77	0.651891070960886	0.514471445478846	LRRTM4	NA	NA
chr2	77165672	0.359500431755998	0.307589757764156	28.593134815077	3.4	1.84	1.02029250312827	0.307589757764156	LRRTM4	NA	NA
chr2	77165765	0.0328496977783396	0.928218778844869	35.5646932555434	2.8	2.15	0.0900861202012154	0.928218778844869	LRRTM4	NA	NA
chr2	77165803	0.679962557077987	0.0305132871729776	31.961488542412	2.6	2.01	2.16336278994665	0.0305132871729776	LRRTM4	NA	NA
chr2	77166935	0.175617281566449	0.627467688644247	31.6840870226863	2.5	1.35	0.485294172501027	0.627467688644247	LRRTM4	NA	NA
chr2	77167215	0.351081307687739	0.319875467576445	15.9906779249942	2.8	1.87	0.994713827032099	0.319875467576445	LRRTM4	NA	NA
chr2	77167316	0.243045045969637	0.498647212693661	16.9748468506616	3.1	2.23	0.676619800759341	0.498647212693661	LRRTM4	NA	NA
chr2	77167399	0.189434426727396	0.600165220554991	30.1308505238233	3	2.16	0.524162931784836	0.600165220554991	LRRTM4	NA	NA
chr2	77167675	0.238880445337256	0.506260731488569	33.6995065207565	2.6	2.5	0.664671335728992	0.506260731488569	LRRTM4	NA	NA
chr2	77167828	0.556734000580058	0.0946025712346551	11.7930307476465	2.8	2.1	1.67160331209285	0.0946025712346554	LRRTM4	NA	NA
chr2	77167915	0.147027443678305	0.685240291556055	7.67773218997816	3.4	2.5	0.405322742448086	0.685240291556055	LRRTM4	NA	NA
chr2	77169731	0.0919399929711202	0.800572709541567	37.3322445615765	3.1	2.42	0.25260597864192	0.800572709541567	LRRTM4	NA	NA
chr2	77169915	0.138187707522738	0.703420951614869	4.95302069041907	3	2.11	0.380706626047441	0.70342095161487	LRRTM4	NA	NA
chr2	77169942	0.440818836143661	0.202254464411599	28.7369564596116	2.8	1.75	1.27515477671091	0.202254464411599	LRRTM4	NA	NA
chr2	77172750	0.138187707522736	0.70342095161487	5.94243634123463	2.5	1.78	0.380706626047441	0.70342095161487	LRRTM4	NA	NA
chr2	77174152	0.858013569495307	0.0014927322987728	21.6050109731173	2.3	1.77	3.17609272473814	0.00149273229877278	LRRTM4	NA	NA
chr2	77175848	0.357382783283113	0.310656188777072	10.3432633805868	2.3	1.64	1.01384611090242	0.310656188777072	LRRTM4	NA	NA
chr2	77175878	0.542491574217383	0.105194690150997	32.6988939664451	2.4	1.84	1.62017499981183	0.105194690150997	LRRTM4	NA	NA
chr2	77175950	0.401856206933921	0.249671737552254	4.57942962366692	2.5	1.96	1.15114706675792	0.249671737552254	LRRTM4	NA	NA
chr2	77175963	0.29549621626706	0.40714863937791	28.5273754054336	2.6	1.96	0.828921834265975	0.40714863937791	LRRTM4	NA	NA
chr2	77176085	0.40185620693392	0.249671737552253	6.86777088132411	2.1	1.2	1.15114706675792	0.249671737552253	LRRTM4	NA	NA
chr2	77176309	0.550162700633388	0.0994011218446578	31.2449900618401	1.9	0.994	1.64776393792026	0.0994011218446578	LRRTM4	NA	NA
chr2	77176391	0.40185620693392	0.249671737552253	6.86777088132411	2.8	2.2	1.15114706675792	0.249671737552253	LRRTM4	NA	NA
chr2	77176807	0.122080462240502	0.736893556898454	17.81560724481	2.9	1.85	0.335969910467311	0.736893556898454	LRRTM4	NA	NA
chr2	77176909	0.163817427041028	0.651112272629063	24.0518124819248	3.1	1.97	0.452217541206034	0.651112272629063	LRRTM4	NA	NA
chr2	77176964	0.131396378663527	0.717481700759527	37.9023655093885	2.8	2.04	0.361826482724038	0.717481700759527	LRRTM4	NA	NA
chr2	77178369	0.298164449902784	0.402722742805055	22.2723690259197	3.2	2.35	0.836768435869996	0.402722742805055	LRRTM4	NA	NA
chr2	77178383	0.386237080884216	0.270265988079948	20.7048058581212	3.5	2.42	1.10245022171816	0.270265988079948	LRRTM4	NA	NA
chr2	77178414	0.22995240987419	0.52274462637851	15.5788312817656	3.5	2.42	0.639120374570353	0.52274462637851	LRRTM4	NA	NA
chr2	77178423	0.197751374558393	0.583941996722506	5.60312162842509	3.1	2.38	0.54763580844355	0.583941996722506	LRRTM4	NA	NA
chr2	77178446	0.0594891778350346	0.870326980701367	19.6897339364486	3.4	2.41	0.163243165697216	0.870326980701367	LRRTM4	NA	NA
chr2	77178454	0.40185620693392	0.249671737552258	3.43388544066205	3.2	2.57	1.15114706675791	0.249671737552258	LRRTM4	NA	NA
chr2	77178500	0.419708773260076	0.227240770053961	18.5198445649824	2.8	2.04	1.20749707706115	0.227240770053961	LRRTM4	NA	NA
chr2	77179597	0.0468890569211045	0.897655398974069	34.2006678695316	2.9	1.29	0.128623716705962	0.897655398974069	LRRTM4	NA	NA
chr2	77179674	0.0988092630440105	0.785952688520912	29.3068922272123	2.5	1.08	0.27156997501718	0.785952688520912	LRRTM4	NA	NA
chr2	77179843	0.336815132876812	0.341265229723181	28.0865750295515	2.9	2.02	0.951668302429064	0.341265229723181	LRRTM4	NA	NA
chr2	77180854	0.481969373814177	0.15835511868093	28.6160929131914	2.3	1.06	1.41062533015214	0.15835511868093	LRRTM4	NA	NA
chr2	77182258	0.576841792150589	0.0808462419165819	34.9753617289076	2.2	1.55	1.74579694560318	0.0808462419165819	LRRTM4	NA	NA
chr2	77182592	0.105577747829371	0.771605841237829	31.461757619409	2.2	1.55	0.290275028422104	0.771605841237829	LRRTM4	NA	NA
chr2	77183045	0.401856206933921	0.249671737552253	9.1561121389813	2.2	1.69	1.15114706675792	0.249671737552253	LRRTM4	NA	NA
chr2	77183407	0.0959791869218335	0.791968963382719	30.9850539423738	2.1	1.6	0.26375467346666	0.791968963382719	LRRTM4	NA	NA
chr2	77183631	0.258903406048337	0.47010941835559	14.488548268399	2	1.25	0.72230103232036	0.47010941835559	LRRTM4	NA	NA
chr2	77183898	0.29549621626706	0.40714863937791	28.5273754054336	1.8	1.55	0.828921834265975	0.40714863937791	LRRTM4	NA	NA
chr2	77183930	0.276469569033316	0.439367798317427	19.0192675714195	2.1	1.45	0.773261225393784	0.439367798317427	LRRTM4	NA	NA
chr2	77184660	0.559487522160848	0.0926366198619013	28.045224497901	2.3	1.83	1.68165056209545	0.0926366198619013	LRRTM4	NA	NA
chr2	77184781	0.0384174108860229	0.916085835488727	40.2815300929449	2	1.49	0.105365443496693	0.916085835488727	LRRTM4	NA	NA
chr2	77185291	0.158096334308769	0.662679383519879	31.0509472135724	2.3	1.64	0.436216877822353	0.662679383519879	LRRTM4	NA	NA
chr2	77185448	0.0397039551851354	0.913284383060446	36.7958247775837	2.6	1.71	0.108896751739748	0.913284383060446	LRRTM4	NA	NA
chr2	77186668	0.216410755135014	0.548156376691523	21.1804976117384	2.3	1.16	0.600525042166372	0.548156376691523	LRRTM4	NA	NA
chr2	77186861	0.360558731122531	0.306063312255929	27.9820953695426	2.1	1.29	1.02351732590559	0.30606331225593	LRRTM4	NA	NA
chr2	77186956	0.249599679538545	0.486763809094478	31.6000340318849	2.4	1.43	0.695465205712596	0.486763809094478	LRRTM4	NA	NA
chr2	77190353	0.146507027062892	0.686306709856445	16.8934879543825	2.4	1.43	0.40387218688383	0.686306709856445	LRRTM4	NA	NA
chr2	77190358	0.392326020208216	0.262130525004437	13.797393453845	2.4	1.43	1.12136970732406	0.262130525004437	LRRTM4	NA	NA
chr2	77190488	0.409905411301443	0.23941130927294	17.2654216920473	2.4	1.58	1.17645949502306	0.23941130927294	LRRTM4	NA	NA
chr2	77191032	0.574797313794323	0.0821819225788981	10.9862118431188	2.1	1.45	1.73816398792375	0.0821819225788982	LRRTM4	NA	NA
chr2	77192886	0.608915222210559	0.0617030387206488	25.2231643246745	2.2	0.919	1.86842368161657	0.0617030387206488	LRRTM4	NA	NA
chr2	77193527	0.40185620693392	0.249671737552253	6.86777088132411	2.2	1.4	1.15114706675792	0.249671737552253	LRRTM4	NA	NA
chr2	77195921	0.299571092935933	0.400398794665961	37.6627274833486	1.5	0.707	0.840909216698532	0.400398794665962	LRRTM4	NA	NA
chr2	77207242	0.227136116962651	0.527989446994874	9.73765635057197	1.7	0.823	0.631078119480092	0.527989446994874	LRRTM4	NA	NA
chr2	77207299	0.558881099726592	0.0930673317573102	26.5488834845762	1.9	0.876	1.6794348208847	0.0930673317573103	LRRTM4	NA	NA
chr2	77208050	0.437740542415654	0.205793887804264	36.9801812605664	1.6	0.699	1.26521605754738	0.205793887804264	LRRTM4	NA	NA
chr2	77215272	0.29374652411209	0.41006341205523	46.8285292420439	1.5	0.85	0.823782043876743	0.41006341205523	LRRTM4	NA	NA
chr2	77216388	0.138187707522734	0.703420951614872	29.7121817061732	1.5	0.707	0.380706626047437	0.703420951614873	LRRTM4	NA	NA
chr2	77216392	0.138187707522734	0.703420951614872	29.7121817061732	1.7	0.823	0.380706626047437	0.703420951614873	LRRTM4	NA	NA
chr2	77216404	0.385972562391078	0.270622500766499	9.22418009665521	1.8	0.789	1.10163013716315	0.270622500766499	LRRTM4	NA	NA
chr2	77216888	0.225557109503524	0.530939372310228	16.6376684885655	2	1.05	0.626572693637918	0.530939372310228	LRRTM4	NA	NA
chr2	77216929	0.138187707522733	0.703420951614872	9.90307016266751	1.9	1.1	0.380706626047438	0.703420951614872	LRRTM4	NA	NA
chr2	77216933	0.138187707522733	0.703420951614872	9.90307016266751	1.9	1.1	0.380706626047438	0.703420951614872	LRRTM4	NA	NA
chr2	77216989	0.227136116962651	0.527989446994874	9.73765635057197	1.7	1.06	0.631078119480092	0.527989446994874	LRRTM4	NA	NA
chr2	77217051	0.385972562391078	0.270622500766498	13.8376539103739	1.8	1.03	1.10163013716315	0.270622500766498	LRRTM4	NA	NA
chr2	77218940	0.239631380113758	0.504884317791675	43.4861438660633	1.6	0.966	0.666824380281829	0.504884317791675	LRRTM4	NA	NA
chr2	77218972	0.243694246258283	0.497464773566432	38.2600203762697	1.6	0.966	0.678484144539795	0.497464773566432	LRRTM4	NA	NA
chr2	77220352	0.271498322544283	0.44797262125492	29.2382700834585	1.8	1.03	0.758799305365696	0.44797262125492	LRRTM4	NA	NA
chr2	77220407	0.360558731122531	0.306063312255929	13.9910476847713	1.7	0.949	1.02351732590559	0.306063312255929	LRRTM4	NA	NA
chr2	77220452	0.485955257065455	0.154439629668326	29.8526525649839	1.7	0.823	1.42402363751004	0.154439629668326	LRRTM4	NA	NA
chr2	77220855	0.135805160841302	0.70834479214317	19.8147112851928	1.5	0.527	0.374080007833605	0.70834479214317	LRRTM4	NA	NA
chr2	77222063	0.346875038487674	0.326107727648631	31.4585031750261	2.3	1.16	0.98198400618728	0.326107727648631	LRRTM4	NA	NA
chr2	77229377	0.165160746722172	0.648405885561253	38.9335557409182	2.2	0.789	0.455977878824617	0.648405885561253	LRRTM4	NA	NA
chr2	77229482	0.103732417052876	0.775511309677662	32.3246703362202	2.6	1.17	0.285173385180919	0.775511309677662	LRRTM4	NA	NA
chr2	77229487	0.00621051262117567	0.986415027628024	33.7044238003734	2.8	1.32	0.0170270606428837	0.986415027628024	LRRTM4	NA	NA
chr2	77229550	0.360558731122531	0.306063312255928	6.99552384238566	2	0.943	1.02351732590559	0.306063312255928	LRRTM4	NA	NA
chr2	77229648	0.486066638617675	0.154331064887172	23.4660601647426	2.5	1.08	1.42439878797748	0.154331064887172	LRRTM4	NA	NA
chr2	77229945	0.40185620693392	0.249671737552253	6.86777088132411	2.4	1.07	1.15114706675792	0.249671737552253	LRRTM4	NA	NA
chr2	77235828	0.528255178643755	0.116501006364696	26.3627083861191	1.8	1.32	1.56963089607107	0.116501006364696	LRRTM4	NA	NA
chr2	77248666	0.40185620693392	0.249671737552253	13.7355417626482	1.2	0.422	1.15114706675792	0.249671737552253	LRRTM4	NA	NA
chr2	77255676	0.0803709708504116	0.825319759725536	33.8838211167311	1.7	0.949	0.220708054247867	0.825319759725536	LRRTM4	NA	NA
chr2	77255775	0.496231180695556	0.144617579969329	33.6248706125688	1.6	0.843	1.45880938078296	0.144617579969329	LRRTM4	NA	NA
chr2	77268767	0.00929168213322522	0.979676200056647	34.998917663232	1.6	0.699	0.0254748609219841	0.979676200056647	LRRTM4	NA	NA
chr2	77293612	0.664388148318092	0.0361268710660937	28.946201531812	1.7	0.823	2.09549659225522	0.0361268710660938	LRRTM4	NA	NA
chr2	77537251	0.258903406048337	0.47010941835559	14.488548268399	1.5	0.707	0.72230103232036	0.47010941835559	LRRTM4	NA	NA
chr2	77544091	0.252530232115991	0.481490674135646	40.3163375582635	2.4	1.96	0.703907028489242	0.481490674135646	LRRTM4	NA	NA
chr2	77548927	0.139957872692998	0.699769081954658	39.5399056333491	2.8	2.1	0.385632200396137	0.699769081954658	LRRTM4	NA	NA
chr2	77548987	0.401856206933921	0.249671737552254	4.57942962366692	2	1.56	1.15114706675792	0.249671737552254	LRRTM4	NA	NA
chr2	77551046	0.112371565990305	0.757267722023869	15.9064212421887	2.5	2.46	0.309070732518074	0.757267722023869	LRRTM4	NA	NA
chr2	77551054	0.312907797494004	0.378687721206944	14.2467526057757	2.6	2.12	0.88031678681068	0.378687721206944	LRRTM4	NA	NA
chr2	77551076	0.539503889567619	0.107507469539803	13.6351878905769	2.5	2.27	1.60949810268713	0.107507469539803	LRRTM4	NA	NA
chr2	77551084	0.387062293010494	0.26915543406965	14.4975311342307	2.7	2.5	1.10500958918416	0.26915543406965	LRRTM4	NA	NA
chr2	77551160	0.227136116962651	0.527989446994874	14.60794532039	2.7	2.41	0.631078119480092	0.527989446994874	LRRTM4	NA	NA
chr2	77551270	0.380571348520316	0.277958209674964	28.8122682229738	2.3	2.26	1.08491747008461	0.277958209674964	LRRTM4	NA	NA
chr2	77551310	0.40185620693392	0.249671737552258	3.43388544066205	2.5	2.27	1.15114706675791	0.249671737552258	LRRTM4	NA	NA
chr2	77553154	0.401856206933921	0.249671737552254	4.57942962366692	2.4	1.43	1.15114706675792	0.249671737552254	LRRTM4	NA	NA
chr2	77553442	0.392326020208216	0.262130525004437	13.797393453845	2.4	1.78	1.12136970732406	0.262130525004437	LRRTM4	NA	NA
chr2	77553446	0.392326020208216	0.262130525004437	9.19734247633311	2.8	2.39	1.12136970732406	0.262130525004437	LRRTM4	NA	NA
chr2	77553486	0.138187707522733	0.703420951614872	9.90307016266751	3.2	2.57	0.380706626047438	0.703420951614872	LRRTM4	NA	NA
chr2	77553516	0.261208077235729	0.466023187662045	30.9041194486509	3	2.58	0.72896481139071	0.466023187662045	LRRTM4	NA	NA
chr2	77553579	0.13040257223929	0.719545805845898	36.0362087588461	3	2.31	0.359065879779654	0.719545805845899	LRRTM4	NA	NA
chr2	77561245	0.554472383004511	0.096237041911557	27.7344889745823	2.3	1.42	1.66337676109639	0.096237041911557	LRRTM4	NA	NA
chr2	77563563	0.138187707522733	0.703420951614872	9.90307016266751	2.6	1.65	0.380706626047438	0.703420951614872	LRRTM4	NA	NA
chr2	77564831	0.22893444440625	0.524637929938825	29.0293132102614	2.5	1.27	0.636212495360547	0.524637929938825	LRRTM4	NA	NA
chr2	77566292	0.153679078302921	0.671654627993594	34.2553742655378	2.4	1.17	0.423878221263255	0.671654627993594	LRRTM4	NA	NA
chr2	77566624	0.385972562391078	0.270622500766499	6.91882695518693	2.2	1.03	1.10163013716315	0.270622500766499	LRRTM4	NA	NA
chr2	77566690	0.215361755335178	0.55014493996186	19.8637316200401	2.7	1.42	0.597542950791645	0.55014493996186	LRRTM4	NA	NA
chr2	77567431	0.336815132876812	0.341265229723181	28.0865750295515	2.9	1.97	0.951668302429064	0.341265229723181	LRRTM4	NA	NA
chr2	77567520	0.154567765554525	0.669845894020395	33.0969282278161	2.7	1.89	0.426359519058709	0.669845894020395	LRRTM4	NA	NA
chr2	77567556	0.295925488045349	0.40643503474015	30.5815252202146	1.9	1.52	0.830183514049089	0.40643503474015	LRRTM4	NA	NA
chr2	77571546	0.36635697041826	0.297771504954462	39.9085114748796	2.6	1.84	1.04122420381543	0.297771504954462	LRRTM4	NA	NA
chr2	77572028	0.0307900143138205	0.932710659851243	18.4181911580724	2.8	1.55	0.0844349003884401	0.932710659851244	LRRTM4	NA	NA
chr2	77572140	0.0573860212906213	0.874880658370966	38.2701335553837	2.3	1.49	0.157462121172362	0.874880658370966	LRRTM4	NA	NA
chr2	77572406	0.0193831426212311	0.957615302103596	36.2123586382643	2	1.05	0.0531463494321553	0.957615302103596	LRRTM4	NA	NA
chr2	77573205	0.416681148840745	0.230961174256858	18.3225430332844	2.5	1.58	1.19788658166464	0.230961174256858	LRRTM4	NA	NA
chr2	77573548	0.401856206933919	0.249671737552255	3.92561783576486	2.3	1.83	1.15114706675791	0.249671737552255	LRRTM4	NA	NA
chr2	77573669	0.195368827876966	0.588572761052046	44.1328428465164	2	1.56	0.540905440100838	0.588572761052046	LRRTM4	NA	NA
chr2	77574804	0.0738644366591113	0.839300227471349	37.3143626904687	3	2.05	0.202788652737703	0.839300227471349	LRRTM4	NA	NA
chr2	77577814	0.505299955678237	0.136273991234672	13.8138404658278	2.4	1.07	1.48981079758617	0.136273991234672	LRRTM4	NA	NA
chr2	77580424	0.292543562363719	0.412073117523163	30.3336250239464	2.7	1.34	0.820250852834464	0.412073117523163	LRRTM4	NA	NA
chr2	77580735	0.287125667125418	0.421181831093968	24.5666232835224	3.2	1.93	0.804372581695209	0.421181831093969	LRRTM4	NA	NA
chr2	77584971	0.330038561127732	0.351674165721811	33.8901114017376	2.2	1.75	0.931346867416254	0.351674165721811	LRRTM4	NA	NA
chr2	77585023	0.141512047838492	0.696567361156917	23.3920557750389	2.2	1.4	0.389958328818989	0.696567361156917	LRRTM4	NA	NA
chr2	77587699	0.138187707522735	0.703420951614871	7.42804542654329	2.7	1.25	0.380706626047439	0.703420951614871	LRRTM4	NA	NA
chr2	77587723	0.462137367417064	0.178719138903505	14.1958601357733	3	1.15	1.34470927293796	0.178719138903505	LRRTM4	NA	NA
chr2	77589414	0.665683769345582	0.0356351801632744	30.8641137999417	2.5	1.72	2.10106591837036	0.0356351801632744	LRRTM4	NA	NA
chr2	77591293	0.179552396639877	0.619648639748499	40.858140144713	2.3	1.16	0.496348377540511	0.619648639748499	LRRTM4	NA	NA
chr2	77591980	0.401114397806435	0.25062943938839	29.3272044502914	1.9	0.876	1.1488218700673	0.25062943938839	LRRTM4	NA	NA
chr2	77591990	0.380016195687512	0.278718243247944	36.9991933104535	2.2	1.4	1.08320319198274	0.278718243247944	LRRTM4	NA	NA
chr2	77592001	0.26435826606451	0.46046342935311	31.9863436153572	2.2	1.14	0.738083961442698	0.46046342935311	LRRTM4	NA	NA
chr2	77592116	0.349372277881156	0.322400128761194	28.6251295026365	1.5	0.707	0.989537710813525	0.322400128761194	LRRTM4	NA	NA
chr2	77592277	0.231781508137215	0.519349761067731	29.1181127463153	2.4	1.51	0.644348054182144	0.519349761067731	LRRTM4	NA	NA
chr2	77594940	0.0949256541947435	0.794211144966157	25.4878561634377	3	1.76	0.260846161064666	0.794211144966158	NA	NA	NA
chr2	77596008	0.508019342971637	0.133831095539233	13.948747687318	3	1.76	1.4991639854602	0.133831095539233	NA	NA	NA
chr2	77596224	0.361416423955341	0.304829155876879	32.2014077201019	3.5	2.12	1.0261324511924	0.304829155876879	NA	NA	NA
chr2	77596907	0.0831858276830786	0.81928498641234	27.6571864249689	3.1	1.66	0.228464712056634	0.81928498641234	NA	NA	NA
chr2	77597237	0.506297642912174	0.13537458734896	28.8632791012373	3.2	1.69	1.4932391886417	0.13537458734896	NA	NA	NA
chr2	77597527	0.392326020208216	0.262130525004437	9.19734247633311	3.1	1.73	1.12136970732406	0.262130525004437	NA	NA	NA
chr2	77598275	0.0102237506518039	0.977637882948913	16.4713649334	4	2.21	0.0280304276151283	0.977637882948913	NA	NA	NA
chr2	77598383	0.361670748167473	0.304463709067172	9.58553739455621	4.2	2.04	1.02690816532311	0.304463709067172	NA	NA	NA
chr2	77598396	0.125005433671498	0.730783717998145	11.0009553131557	4.1	2.13	0.344083198483893	0.730783717998145	NA	NA	NA
chr2	77598486	0.157932476922345	0.663011637316317	20.5550929065036	3	1.94	0.435758940093312	0.663011637316317	NA	NA	NA
chr2	77598599	0.0731367981720846	0.840866278704015	16.7824316096814	3.5	1.9	0.200785528980495	0.840866278704015	NA	NA	NA
chr2	77598735	0.292836073556096	0.411584011222298	28.5518240002745	3.4	1.65	0.821109303410047	0.411584011222298	NA	NA	NA
chr2	77599431	0.253503913635634	0.479744176902961	16.3570901982	3.4	2.07	0.706714081571645	0.479744176902961	NA	NA	NA
chr2	77599709	0.238626946931196	0.506725732363384	17.7556933473617	2.8	1.62	0.663944657913684	0.506725732363383	NA	NA	NA
chr2	77599739	0.396887953317171	0.256124819999916	27.3762219708565	3	1.49	1.13559806278319	0.256124819999916	NA	NA	NA
chr2	77599860	0.263918491996904	0.461237801940541	32.0008382936038	3.1	1.66	0.736810163013016	0.461237801940541	NA	NA	NA
chr2	77601589	0.114182512133396	0.753456827985955	22.4261307961768	3.2	1.81	0.314084544136795	0.753456827985955	NA	NA	NA
chr2	77602865	0.195245833185007	0.588812182643534	31.5226072336624	3.3	1.83	0.540558131832327	0.588812182643534	NA	NA	NA
chr2	77604220	0.123919849953583	0.73304977275542	23.1542886872894	3.2	1.93	0.341071477624305	0.73304977275542	NA	NA	NA
chr2	77604372	0.551885176899508	0.0981287129044988	28.1030582619859	3.3	2.41	1.6539940930389	0.0981287129044988	NA	NA	NA
chr2	77606900	0.369545563798948	0.293263231010303	17.1338339531471	3.6	1.78	1.05098989476749	0.293263231010303	NA	NA	NA
chr2	77607220	0.179291252364603	0.620166480149986	10.4984350521007	3.1	1.79	0.495614415558258	0.620166480149986	NA	NA	NA
chr2	77608093	0.536555623039779	0.109820875562185	13.5084303767037	3.5	2.17	1.59899877152845	0.109820875562185	NA	NA	NA
chr2	77608108	0.457799217611813	0.183370080093333	13.9375274312761	3.3	2.06	1.33044990837062	0.183370080093334	NA	NA	NA
chr2	77609198	0.173013353259508	0.632660150102137	21.5443741859143	3.1	1.73	0.477986027287651	0.632660150102137	NA	NA	NA
chr2	77609376	0.0053979681553561	0.988192288718007	31.4265687366869	2.7	1.57	0.0147993116846002	0.988192288718007	NA	NA	NA
chr2	77610333	0.00155293219553774	0.996602969014217	17.1556781044405	2.9	1.6	0.00425755982201313	0.996602969014217	NA	NA	NA
chr2	77610342	0.231937232394611	0.519061152025528	19.8396062586957	2.9	1.6	0.644793288192388	0.519061152025528	NA	NA	NA
chr2	77610527	0.177180167260465	0.624358194770673	36.0866917270846	3	1.89	0.489683054435279	0.624358194770673	NA	NA	NA
chr2	77610637	0.40185620693392	0.249671737552253	13.7355417626482	2.8	1.48	1.15114706675792	0.249671737552253	NA	NA	NA
chr2	77610654	0.113876934060865	0.754099542385999	8.48406228098484	3.3	1.64	0.31323840518008	0.754099542385998	NA	NA	NA
chr2	77610714	0.360558731122531	0.306063312255929	9.32643238666856	2.7	1.57	1.02351732590559	0.306063312255929	NA	NA	NA
chr2	77610913	0.397588348177097	0.255209570349394	15.6699390933733	3	1.83	1.13778667500936	0.255209570349394	NA	NA	NA
chr2	77619873	0.257704955493449	0.47224051171063	28.8522538446745	3.2	1.55	0.718838372247043	0.47224051171063	NA	NA	NA
chr2	77625378	0.539640520919679	0.10740101033594	18.97850235397	2.7	2.06	1.60998555260967	0.10740101033594	NA	NA	NA
chr2	77628486	0.258598624435372	0.470650980941451	16.5721453096298	2.5	1.18	0.721420266829541	0.470650980941451	NA	NA	NA
chr2	77628632	0.33832162876255	0.338972847562943	5.64618323457647	2.8	1.62	0.956196738210485	0.338972847562943	NA	NA	NA
chr2	77631847	0.199572835633381	0.580410937412573	21.2581771106722	2.7	1.34	0.552784567171567	0.580410937412573	NA	NA	NA
chr2	77631874	0.104776208680428	0.773301660911069	31.5468434753407	2.7	1.49	0.288058889378543	0.773301660911069	NA	NA	NA
chr2	77633794	0.229216739627365	0.52411261137152	24.4120146414848	2.9	1.73	0.637018779311584	0.52411261137152	NA	NA	NA
chr2	77634674	0.490600755016199	0.149950774924921	14.8812978098162	2.2	0.789	1.43970536479541	0.149950774924921	NA	NA	NA
chr2	77634743	0.109883406650089	0.762511396312694	31.8215948625788	2.4	1.17	0.302184530367569	0.762511396312694	NA	NA	NA
chr2	77634869	0.258903406048337	0.47010941835559	9.65806627571479	2.6	1.17	0.722301032320361	0.47010941835559	NA	NA	NA
chr2	77634901	0.194453627709847	0.590355149294318	29.2449541589446	3	1.7	0.538321444050435	0.590355149294318	NA	NA	NA
chr2	77634995	0.14652400478456	0.686271911865448	33.1382579413697	2.9	1.73	0.403919506121802	0.686271911865448	NA	NA	NA
chr2	77638151	0.206957418368398	0.566178005185899	16.7080289387035	2.2	1.87	0.573689396153866	0.566178005185899	NA	NA	NA
chr2	77638902	0.124855852996504	0.731095842755244	31.3910086965756	2.3	1.57	0.34366818144605	0.731095842755244	NA	NA	NA
chr2	77648908	0.47520797997838	0.165132610632642	34.7029267284265	1.7	0.823	1.38801456299892	0.165132610632642	NA	NA	NA
chr2	77657521	0.175186617126873	0.628325463256004	39.1416567538082	1.6	0.843	0.484085116947168	0.628325463256004	NA	NA	NA
chr2	77657741	0.312907797494003	0.378687721206945	28.4935052115514	1.5	0.707	0.880316786810679	0.378687721206945	NA	NA	NA
chr2	77657743	0.312907797494003	0.378687721206945	28.4935052115514	1.5	0.707	0.880316786810679	0.378687721206945	NA	NA	NA
chr2	77726013	0.278585949910395	0.435727675212393	30.7480144440099	2	1.05	0.779427932096755	0.435727675212393	NA	NA	NA
chr2	77736816	0.525302718307787	0.118936872930328	33.2293094656079	1.7	0.483	1.55925147050748	0.118936872930328	NA	NA	NA
chr2	77737004	0.318419670690163	0.369887600770016	21.2552726579963	2.4	1.07	0.896683924933538	0.369887600770016	NA	NA	NA
chr2	77737028	0.430881700055522	0.213808111521212	14.4455831015158	2.7	0.823	1.24316208422936	0.213808111521212	NA	NA	NA
chr2	77737539	0.401856206933921	0.249671737552254	5.49421670505929	2	1.25	1.15114706675792	0.249671737552254	NA	NA	NA
chr2	77738330	0.637214281590291	0.0475207484676728	14.1286486238637	2	0.816	1.98162927231677	0.0475207484676727	NA	NA	NA
chr2	77738874	0.551151198085248	0.0986696375494075	33.3764242587801	1.9	0.876	1.65133770364234	0.0986696375494074	NA	NA	NA
chr2	77739162	0.623920626838671	0.053877957110919	23.3154633685089	2.6	1.43	1.92781648014426	0.0538779571109191	NA	NA	NA
chr2	77739947	0.208625226623359	0.562982140206276	37.4898053835077	2	1.76	0.578417709740484	0.562982140206276	NA	NA	NA
chr2	77740223	0.495569709736693	0.14523804295527	11.579750818298	1.6	0.843	1.45655939550068	0.14523804295527	NA	NA	NA
chr2	77740464	0.312907797494004	0.378687721206944	14.2467526057757	2.2	0.919	0.88031678681068	0.378687721206944	NA	NA	NA
chr2	77740469	0.385972562391078	0.270622500766498	27.6753078207477	1.9	0.994	1.10163013716315	0.270622500766498	NA	NA	NA
chr2	77741742	0.216320622252112	0.548327128037612	39.1194507879311	1.9	1.37	0.600268770530698	0.548327128037612	NA	NA	NA
chr2	77743255	0.437270008676912	0.206338042688571	27.0734263426791	2.1	1.29	1.26369911560166	0.206338042688571	NA	NA	NA
chr2	77743657	0.123892427434177	0.73310703883546	19.8459130948865	2.5	1.51	0.340995407794289	0.73310703883546	NA	NA	NA
chr2	77743680	0.385972562391078	0.270622500766499	9.22418009665521	2.2	1.48	1.10163013716315	0.270622500766499	NA	NA	NA
chr2	77743683	0.385972562391078	0.270622500766499	9.22418009665521	2.6	1.71	1.10163013716315	0.270622500766499	NA	NA	NA
chr2	77744472	0.385972562391078	0.270622500766498	13.8376539103739	1.7	0.823	1.10163013716315	0.270622500766498	NA	NA	NA
chr2	77745256	0.405665242648586	0.244786297444307	31.4053631871237	1.8	0.789	1.16310649451729	0.244786297444307	NA	NA	NA
chr2	77745347	0.541751858800683	0.10576435429528	14.3545171162669	2	0.816	1.6175280110821	0.10576435429528	NA	NA	NA
chr2	77746927	0.258903406048337	0.47010941835559	9.65806627571479	2	1.56	0.722301032320361	0.47010941835559	NA	NA	NA
chr2	77747433	0.161282172003136	0.656230042421093	38.7239714062819	2.5	1.58	0.445124142825044	0.656230042421093	NA	NA	NA
chr2	77747567	0.393350565686949	0.260775040737554	28.8936488724709	2.2	1.81	1.12456115843346	0.260775040737554	NA	NA	NA
chr2	77747841	0.0666455336564475	0.854858703258175	32.5132517121401	2.9	1.2	0.18292265937183	0.854858703258175	NA	NA	NA
chr2	77747932	0.0368954000702615	0.919401089000019	37.3265799851281	2.5	1.08	0.101188168096088	0.919401089000019	NA	NA	NA
chr2	77748037	0.343992283426257	0.330415008662006	29.5377370033509	2.3	1.25	0.973278291474081	0.330415008662006	NA	NA	NA
chr2	77748743	0.713231910892721	0.0205722095125661	22.1652936316129	1.9	0.738	2.31574474958248	0.020572209512566	NA	NA	NA
chr2	77749562	0.0217932119022279	0.952349984356104	15.5204877009555	2.2	1.32	0.0597559817610963	0.952349984356104	NA	NA	NA
chr2	77750106	0.123624747727286	0.733666093013067	22.6193950434349	3	1.33	0.340252887527835	0.733666093013067	NA	NA	NA
chr2	77750134	0.385972562391078	0.270622500766499	6.91882695518693	2.7	1.16	1.10163013716315	0.270622500766499	NA	NA	NA
chr2	77750534	0.104611125122875	0.773651036406134	16.9840611415478	2.1	0.994	0.287602492912476	0.773651036406134	NA	NA	NA
chr2	77750580	0.621317559247019	0.0551854064360785	26.1514784152847	2.2	1.14	1.9174136108704	0.0551854064360786	NA	NA	NA
chr2	77750612	0.33832162876255	0.338972847562941	28.2309161728823	2.5	1.35	0.956196738210488	0.338972847562941	NA	NA	NA
chr2	77750636	0.303197417303509	0.394437432334088	30.1758118789082	2.4	1.17	0.851597671665042	0.394437432334088	NA	NA	NA
chr2	77750656	0.401114397806435	0.25062943938839	14.6636022251457	2.2	1.23	1.1488218700673	0.250629439388391	NA	NA	NA
chr2	77751966	0.148806609887211	0.681598279175797	16.8036940307534	2.6	1.43	0.410283111787972	0.681598279175796	NA	NA	NA
chr2	77752054	0.227136116962651	0.527989446994873	29.21589064078	2.2	1.23	0.631078119480094	0.527989446994874	NA	NA	NA
chr2	77752763	0.0513485963796762	0.887970642218027	31.9733858809336	1.6	0.966	0.14087253173534	0.887970642218027	NA	NA	NA
chr2	77752973	0.582724448306444	0.0770814565804943	27.2242903689927	2	1.15	1.76787707213048	0.0770814565804943	NA	NA	NA
chr2	77753631	0.27875796172689	0.435432430441892	38.4144555869036	1.8	0.919	0.779929402962692	0.435432430441892	NA	NA	NA
chr2	77753789	0.330190329087389	0.351439312228435	21.1276630897778	1.8	1.23	0.931801126769276	0.351439312228435	NA	NA	NA
chr2	77753805	0.0919146430449855	0.800626768514007	17.0830768235541	2	1.25	0.252536029884171	0.800626768514007	NA	NA	NA
chr2	77753811	0.312907797494004	0.378687721206944	14.2467526057757	2.2	1.32	0.88031678681068	0.378687721206944	NA	NA	NA
chr2	77753814	0.312907797494004	0.378687721206944	14.2467526057757	2	1.15	0.88031678681068	0.378687721206944	NA	NA	NA
chr2	77753888	0.424093309293901	0.221913729001391	36.2247399441243	2	1.56	1.2214551711237	0.221913729001391	NA	NA	NA
chr2	77753911	0.401856206933921	0.249671737552254	5.49421670505929	2	1.41	1.15114706675792	0.249671737552254	NA	NA	NA
chr2	77753915	0.385972562391078	0.270622500766499	6.91882695518693	2	1.41	1.10163013716315	0.270622500766499	NA	NA	NA
chr2	77753982	0.40185620693392	0.249671737552253	6.86777088132411	1.7	1.06	1.15114706675792	0.249671737552253	NA	NA	NA
chr2	77754170	0.385972562391078	0.270622500766499	6.91882695518693	1.8	0.919	1.10163013716315	0.270622500766499	NA	NA	NA
chr2	77754176	0.401856206933921	0.249671737552253	9.1561121389813	1.7	0.823	1.15114706675792	0.249671737552253	NA	NA	NA
chr2	77754252	0.42343987449325	0.222703065183087	29.0037263038108	1.6	0.699	1.21937191334522	0.222703065183087	NA	NA	NA
chr2	77754512	0.590495909524528	0.0722846547843888	26.7665096513961	1.6	0.516	1.79732112261564	0.0722846547843887	NA	NA	NA
chr2	77754719	0.392326020208216	0.262130525004437	13.797393453845	1.6	0.699	1.12136970732406	0.262130525004437	NA	NA	NA
chr2	77754838	0.227136116962651	0.527989446994873	29.21589064078	1.6	0.516	0.631078119480094	0.527989446994874	NA	NA	NA
chr2	77754977	0.252422650475568	0.481683812955237	22.8646502500767	1.9	0.738	0.703596947354639	0.481683812955237	NA	NA	NA
chr2	77755125	0.672238583005646	0.0332169211386827	24.0532161545062	2.2	1.03	2.12945152823756	0.0332169211386826	NA	NA	NA
chr2	77755276	0.0550927167051574	0.879849805530065	36.9217008819042	2.5	1.35	0.151159616521379	0.879849805530065	NA	NA	NA
chr2	77755639	0.33832162876255	0.338972847562942	14.1154580864412	2.4	1.58	0.956196738210488	0.338972847562942	NA	NA	NA
chr2	77755649	0.40185620693392	0.249671737552253	6.86777088132411	2.2	1.4	1.15114706675792	0.249671737552253	NA	NA	NA
chr2	77755877	0.638191339875702	0.0470743023864117	31.956281531854	2.3	1.16	1.98563108364723	0.0470743023864117	NA	NA	NA
chr2	77756207	0.622857343631144	0.054409507162223	17.925556699291	2.2	0.632	1.92356200703477	0.054409507162223	NA	NA	NA
chr2	77756220	0.2914952961543	0.413828172473104	19.9123332095236	2.3	0.949	0.817175445804553	0.413828172473104	NA	NA	NA
chr2	77756473	0.3132912604232	0.378072196037561	22.4042157633625	2.6	1.43	0.881453898471579	0.378072196037561	NA	NA	NA
chr2	77756529	0.655115038395667	0.0397805088381371	16.6658457355037	2.6	1.43	2.05602082601871	0.0397805088381371	NA	NA	NA
chr2	77756942	0.193754543302869	0.59171797728738	30.861392402033	2.2	1.03	0.536348123365833	0.59171797728738	NA	NA	NA
chr2	77757035	0.117164278838591	0.747192563290541	37.1588689880347	2.2	0.789	0.322343392761608	0.747192563290541	NA	NA	NA
chr2	77757158	0.601071163717153	0.0660756010127821	28.6180405675245	2.4	1.35	1.8379104567003	0.0660756010127821	NA	NA	NA
chr2	77757384	0.364111235184806	0.300968695461764	24.7402036261399	2.9	1.2	1.03435829100862	0.300968695461765	NA	NA	NA
chr2	77757465	0.532445874721195	0.113097473111431	14.4557127549493	3	0.816	1.58442308018016	0.113097473111431	NA	NA	NA
chr2	77757610	0.623367409907131	0.0541540864342497	25.0338228313817	2.6	1.17	1.92560201898614	0.0541540864342498	NA	NA	NA
chr2	77757679	0.0392982931288996	0.914167621383098	37.2483420743068	1.9	0.994	0.107783260914111	0.914167621383098	NA	NA	NA
chr2	77758297	0.188651086529179	0.601701551233659	29.6588108928226	2.7	1.42	0.52195515996622	0.601701551233659	NA	NA	NA
chr2	77758356	0.360558731122531	0.306063312255929	9.32643238666856	2.6	1.35	1.02351732590559	0.306063312255929	NA	NA	NA
chr2	77758359	0.360558731122531	0.306063312255929	9.32643238666856	2.5	1.35	1.02351732590559	0.306063312255929	NA	NA	NA
chr2	77759016	0.633255629835337	0.0493584727418957	11.8209878474289	2.6	1.26	1.96548203675043	0.0493584727418956	NA	NA	NA
chr2	77759208	0.232907074597355	0.517265199543979	18.7127103215054	3.7	1.57	0.64756676407273	0.517265199543979	NA	NA	NA
chr2	77759532	0.113888094035012	0.754076067508815	8.48405135669764	3.4	1.51	0.313269306105583	0.754076067508815	NA	NA	NA
chr2	77759615	0.119136320990208	0.74305687193819	24.2990919360143	3.2	1.4	0.327807955308232	0.74305687193819	NA	NA	NA
chr2	77759671	0.574724940106692	0.0822294639493502	27.4585563249528	3.6	1.71	1.73789416546808	0.0822294639493502	NA	NA	NA
chr2	77760230	0.385972562391078	0.270622500766499	6.91882695518693	4.3	1.64	1.10163013716315	0.270622500766499	NA	NA	NA
chr2	77760728	0.807621688251199	0.00471688922293196	18.3265903688426	3.7	1.49	2.82575795124803	0.0047168892229319	NA	NA	NA
chr2	77761028	0.327386013469174	0.355791629270456	28.2152331551987	3.7	2.45	0.923413749263289	0.355791629270456	NA	NA	NA
chr2	77761505	0.0431155311886229	0.905859907251881	16.7512739153222	3.7	1.77	0.118262199930689	0.905859907251881	NA	NA	NA
chr2	77761799	0.718149213398361	0.0193237256637085	19.8277388972089	3.5	1.84	2.33922628021019	0.0193237256637084	NA	NA	NA
chr2	77761895	0.328221003125946	0.354492898072018	26.7590427377373	3.1	1.45	0.925909722779558	0.354492898072018	NA	NA	NA
chr2	77761950	0.138187707522733	0.703420951614872	9.90307016266751	3.4	1.26	0.380706626047438	0.703420951614872	NA	NA	NA
chr2	77762161	0.527485409240203	0.117133057472521	33.4127651290857	2.9	1.66	1.56692143174943	0.117133057472521	NA	NA	NA
chr2	77762460	0.437318240305538	0.206282226357125	16.3647691331103	3.7	1.7	1.26385458109793	0.206282226357125	NA	NA	NA
chr2	77762661	0.0514874863708944	0.887669223744683	24.1314572672159	4	1.63	0.141254081147436	0.887669223744683	NA	NA	NA
chr2	77762719	0.33832162876255	0.338972847562942	14.1154580864412	3.2	0.919	0.956196738210488	0.338972847562942	NA	NA	NA
chr2	77762871	0.385972562391078	0.2706225007665	5.53506156414954	4.1	1.52	1.10163013716315	0.2706225007665	NA	NA	NA
chr2	77762940	0.543220643365221	0.104635123437093	11.1934135983182	2.3	1.57	1.6227861688086	0.104635123437093	NA	NA	NA
chr2	77762988	0.446774622937092	0.195507539312463	18.983590135794	3.7	1.42	1.2944572132501	0.195507539312463	NA	NA	NA
chr2	77763870	0.319531459016938	0.368124941279405	14.7103302088818	3.6	0.966	0.899991185969002	0.368124941279405	NA	NA	NA
chr2	77763988	0.645557919376098	0.0437982016509128	25.0932084165154	3.2	1.48	2.01601696668722	0.0437982016509129	NA	NA	NA
chr2	77764967	0.0537523965795764	0.882755779915391	14.6501902322217	3.8	1.48	0.147476686594802	0.882755779915391	NA	NA	NA
chr2	77765005	0.138187707522743	0.703420951614868	4.24587076581215	4.1	1.66	0.380706626047444	0.703420951614868	NA	NA	NA
chr2	77765081	0.0758286811151341	0.835075254813265	14.1013558367998	3.7	1.34	0.208196866940074	0.835075254813265	NA	NA	NA
chr2	77765127	0.205399476641401	0.569169597403222	19.9404116045934	3.6	1.51	0.569274900546954	0.569169597403221	NA	NA	NA
chr2	77765143	0.312907797494003	0.378687721206944	7.12337630288785	2.9	0.994	0.880316786810681	0.378687721206944	NA	NA	NA
chr2	77765162	0.620661534795882	0.0555181904145999	15.945788995108	3.7	1.64	1.91479862105548	0.0555181904145998	NA	NA	NA
chr2	77765218	0.323062696431906	0.362554177472639	26.1797867765718	3.6	1.26	0.910508924220366	0.362554177472639	NA	NA	NA
chr2	77766738	0.0399338899334217	0.912783789519166	38.5551999531779	3.2	1.75	0.109527905501516	0.912783789519166	NA	NA	NA
chr2	77766794	0.531601372123045	0.113778269576166	16.5327199316428	3.9	1.79	1.5814364902321	0.113778269576166	NA	NA	NA
chr2	77766799	0.151792325185827	0.675499737669935	15.098464658401	3.9	1.91	0.418611973307666	0.675499737669935	NA	NA	NA
chr2	77766810	0.34938567896014	0.322380291855775	14.7852792394007	3.8	1.69	0.989578277531552	0.322380291855775	NA	NA	NA
chr2	77766881	0.145558750059202	0.688251164728017	21.3112428011714	3.7	1.25	0.401229498164988	0.688251164728017	NA	NA	NA
chr2	77767365	0.0711521062162531	0.845140350022838	31.1125296287321	3	2.05	0.195322670936954	0.845140350022838	NA	NA	NA
chr2	77767498	0.19080119507911	0.59748803665104	32.8392766029491	2.8	1.81	0.528016279846198	0.59748803665104	NA	NA	NA
chr2	77767597	0.0415877030868407	0.909184077635837	35.0193956903511	2.9	1.66	0.114067761932109	0.909184077635837	NA	NA	NA
chr2	77767696	0.233485866578623	0.516194618211157	15.746532025047	3.4	1.51	0.649222426185532	0.516194618211157	NA	NA	NA
chr2	77767709	0.42302632767823	0.223203447358239	27.7649657550913	3.4	2.01	1.21805401429578	0.223203447358239	NA	NA	NA
chr2	77767911	0.245402308186921	0.494359450316664	29.082639777415	3.4	1.51	0.683391562290431	0.494359450316664	NA	NA	NA
chr2	77768041	0.458349320674477	0.182776402878697	32.3753593988951	3.3	1.16	1.33225501817154	0.182776402878697	NA	NA	NA
chr2	77768148	0.312907797494003	0.378687721206944	7.12337630288785	3.1	1.29	0.880316786810681	0.378687721206944	NA	NA	NA
chr2	77768260	0.139101913303613	0.701534248454769	14.6547771746842	3.9	0.994	0.383250215582153	0.701534248454769	NA	NA	NA
chr2	77768320	0.0814216972463652	0.823066126621219	22.3384370112815	4	1.25	0.223603131702764	0.823066126621219	NA	NA	NA
chr2	77768446	0.751550717062607	0.0121960706368033	6.33621490533083	4	1.76	2.50641984559578	0.0121960706368034	NA	NA	NA
chr2	77768530	0.810656708690202	0.00444355441986358	10.2911633887573	4	1.15	2.84482703985338	0.00444355441986355	NA	NA	NA
chr2	77768706	0.104515911310017	0.773852559330279	11.7490617559079	3.2	1.32	0.287339266577583	0.773852559330279	NA	NA	NA
chr2	77768721	0.227136116962651	0.527989446994874	9.73765635057197	2.2	0.919	0.631078119480092	0.527989446994874	NA	NA	NA
chr2	77769059	0.203120204295854	0.57355710860371	20.7767578731311	3.1	1.6	0.562820515978652	0.57355710860371	NA	NA	NA
chr2	77769207	0.431697406725725	0.212845750133477	19.5421425655276	3.4	1.58	1.24577843123286	0.212845750133477	NA	NA	NA
chr2	77769531	0.227136116962652	0.527989446994875	7.303972660195	3.6	0.966	0.631078119480092	0.527989446994875	NA	NA	NA
chr2	77769631	0.486161111331505	0.154239017514784	25.5141190899139	3.8	1.62	1.4247170189094	0.154239017514785	NA	NA	NA
chr2	77769681	0.0994488561465677	0.784594420127336	11.843516119229	4.2	1.55	0.273336682313717	0.784594420127336	NA	NA	NA
chr2	77769725	0.374984817159121	0.285657713016874	27.6540928279508	4	1.56	1.06769588996799	0.285657713016874	NA	NA	NA
chr2	77769750	0.448729903562326	0.193321581622056	12.9837983054442	2.9	1.6	1.30081559787914	0.193321581622056	NA	NA	NA
chr2	77769789	0.227136116962651	0.527989446994876	5.843178128156	4	1.33	0.63107811948009	0.527989446994876	NA	NA	NA
chr2	77770466	0.080972312642341	0.8240298401109	11.7749709519641	2.9	0.738	0.222364891587464	0.8240298401109	NA	NA	NA
chr2	77770547	0.138187707522735	0.703420951614871	7.42804542654329	2.6	1.43	0.380706626047439	0.703420951614871	NA	NA	NA
chr2	77770575	0.0507026635084061	0.889372612385849	9.05751373075729	3.6	1.35	0.139098121799402	0.889372612385849	NA	NA	NA
chr2	77770584	0.408209664751056	0.241552871533008	10.9546584256631	3.9	1.6	1.17111421312786	0.241552871533008	NA	NA	NA
chr2	77770665	0.500016087164833	0.141098435662457	13.4441854692244	3.5	1.35	1.47171285159344	0.141098435662457	NA	NA	NA
chr2	77770669	0.159835411714706	0.659156328121632	16.7778936608268	3.1	1.37	0.441078278592999	0.659156328121632	NA	NA	NA
chr2	77770733	0.530921766676021	0.114327993688524	32.0827978565509	2.8	1.23	1.57903515511838	0.114327993688524	NA	NA	NA
chr2	77770892	0.12425339639008	0.732353327200285	23.9084565359247	3.7	1.42	0.341996764460859	0.732353327200285	NA	NA	NA
chr2	77771535	0.00584220417457602	0.987220614551732	21.6228722049246	4.5	1.9	0.016017269301687	0.987220614551732	NA	NA	NA
chr2	77771706	0.107139721830746	0.768303673286	22.6137217057954	3.7	1.64	0.294594488080493	0.768303673286	NA	NA	NA
chr2	77772116	0.195067657822443	0.589159082592883	23.3337703228717	3.5	1.43	0.540055029613065	0.589159082592883	NA	NA	NA
chr2	77772361	0.385972562391078	0.270622500766499	9.22418009665521	3.5	1.35	1.10163013716315	0.270622500766499	NA	NA	NA
chr2	77772650	0.266238530700139	0.45715913607912	30.5220970586798	3.2	1.81	0.743532857749902	0.45715913607912	NA	NA	NA
chr2	77772765	0.412855724097139	0.235710880055249	19.1102587342835	3.3	1.34	1.1857757260132	0.235710880055249	NA	NA	NA
chr2	77772897	0.287843314085344	0.419969928104333	26.7496348186882	4.2	1.75	0.806473419805406	0.419969928104333	NA	NA	NA
chr2	77773113	0.0856861438402091	0.813931703065322	8.16292689709699	4.1	1.66	0.23535694159851	0.813931703065322	NA	NA	NA
chr2	77773911	0.39642464238672	0.256731254058946	24.9163486311455	3.7	1.77	1.13415090411647	0.256731254058946	NA	NA	NA
chr2	77774055	0.0518322038480401	0.886921175433223	22.338075019877	4.7	1.49	0.142201084190456	0.886921175433223	NA	NA	NA
chr2	77774105	0.407158736282937	0.242885462452096	28.3872938704798	4.3	1.89	1.16780492158391	0.242885462452096	NA	NA	NA
chr2	77774196	0.145429037237944	0.688517270817099	17.3135279978082	3.6	1.43	0.400868054396821	0.688517270817099	NA	NA	NA
chr2	77774304	0.453709004839733	0.187819912154871	17.6135952081041	4.4	1.9	1.31705582710222	0.187819912154871	NA	NA	NA
chr2	77774750	0.178694658390622	0.62135006983221	29.8903830802165	3.6	2.01	0.493937853878462	0.62135006983221	NA	NA	NA
chr2	77774881	0.412455116587955	0.236211438462158	28.016500366495	3.7	1.57	1.18450949872325	0.236211438462159	NA	NA	NA
chr2	77775014	0.291922399146023	0.413112671852057	8.32016598304521	4.2	1.93	0.81842829274127	0.413112671852057	NA	NA	NA
chr2	77775162	0.260367472750447	0.467511770800932	30.5897184151126	3.2	1.48	0.726533512484361	0.467511770800932	NA	NA	NA
chr2	77775286	0.460973574415696	0.179959912756731	28.3125882153274	4.1	1.79	1.34087847234317	0.179959912756731	NA	NA	NA
chr2	77776806	0.545644725942768	0.102788149703197	7.6001222535188	4.2	1.32	1.63148439616436	0.102788149703197	NA	NA	NA
chr2	77777450	0.370197123438172	0.292346526749341	11.8725099480699	4.4	1.9	1.05298792398151	0.292346526749341	NA	NA	NA
chr2	77777542	0.186461402752297	0.606003561866457	28.960431988295	4.1	1.97	0.515786457788028	0.606003561866457	NA	NA	NA
chr2	77777580	0.444799780307972	0.19772994495384	27.5178592687268	3.5	1.51	1.28804601743441	0.19772994495384	NA	NA	NA
chr2	77777842	0.0221340664198467	0.95160544366333	24.7710923700456	3.3	1.77	0.060690818895569	0.95160544366333	NA	NA	NA
chr2	77778313	0.549181116569137	0.100130885229299	26.6428721964355	4.3	2	1.64421942822987	0.100130885229299	NA	NA	NA
chr2	77778403	0.636479233714056	0.0478584691864832	25.5064530806693	3.8	1.87	1.97862299061467	0.0478584691864832	NA	NA	NA
chr2	77778875	0.120552008512496	0.740091584827321	20.2473297179983	3.5	1.43	0.331732066649212	0.740091584827321	NA	NA	NA
chr2	77779381	0.0682090273219741	0.85148499953315	8.17397829469218	3.7	2.58	0.187224011131119	0.851484999533151	NA	NA	NA
chr2	77779557	0.279426854272882	0.434285204538995	19.7455019249397	3.4	2.01	0.781879821903994	0.434285204538995	NA	NA	NA
chr2	77779935	0.196145483014728	0.587061752904854	30.5752281535967	3.4	2.12	0.543098837638391	0.587061752904854	NA	NA	NA
chr2	77779949	0.36985001246147	0.292834699378417	30.2664060612323	3.3	1.89	1.05192339054516	0.292834699378417	NA	NA	NA
chr2	77780109	0.193301719148784	0.59260134856595	17.9883380115732	4	2.11	0.535070152129936	0.592601348565951	NA	NA	NA
chr2	77780259	0.452530566075171	0.189113619281983	21.1759664928765	4.2	2.39	1.31320577280429	0.189113619281983	NA	NA	NA
chr2	77780503	0.13469704267712	0.71063819240692	7.93096433434087	3.5	2.64	0.370999112945391	0.71063819240692	NA	NA	NA
chr2	77780564	0.412994864718739	0.23553716410056	16.4694150341596	4.2	2.44	1.18621560767102	0.235537164100561	NA	NA	NA
chr2	77780575	0.212221358381939	0.556114978695709	7.52124262201619	4.1	2.33	0.588621841649698	0.556114978695709	NA	NA	NA
chr2	77780588	0.27347890337005	0.444535289743133	14.5201459671201	3.8	1.75	0.764557155953214	0.444535289743133	NA	NA	NA
chr2	77780608	0.179684915844931	0.619385916136558	7.76083494286971	4.2	2.25	0.496720851542901	0.619385916136558	NA	NA	NA
chr2	77780624	0.269419560870755	0.451593246169153	31.4520978379551	4	2.4	0.752761499663729	0.451593246169153	NA	NA	NA
chr2	77780650	0.15992508786585	0.658974823342336	15.7072494999768	3.7	2	0.441329015364413	0.658974823342336	NA	NA	NA
chr2	77780684	0.540838096683793	0.106470735394554	6.72901373183536	4	2.58	1.61426141623012	0.106470735394554	NA	NA	NA
chr2	77780698	0.000878839898498231	0.998077539207472	17.9197912091782	4.1	2.38	0.0024094496210307	0.998077539207472	NA	NA	NA
chr2	77780714	0.0162149932272111	0.964539026907968	15.9188794583011	3.9	2.38	0.0444583802419793	0.964539026907968	NA	NA	NA
chr2	77780752	0.40185620693392	0.249671737552258	3.43388544066205	3.8	2.2	1.15114706675791	0.249671737552258	NA	NA	NA
chr2	77780821	0.415866924009342	0.231967552649189	8.2477420667483	3.9	2.08	1.19530585600002	0.231967552649189	NA	NA	NA
chr2	77781009	0.312907797494005	0.378687721206943	5.69870104231028	3.7	1.89	0.880316786810683	0.378687721206943	NA	NA	NA
chr2	77781046	0.392326020208216	0.262130525004437	9.19734247633311	3.5	1.72	1.12136970732406	0.262130525004437	NA	NA	NA
chr2	77781151	0.0398313985258176	0.913006921319188	25.0631294026823	3.7	2.26	0.109246573135293	0.913006921319188	NA	NA	NA
chr2	77781186	0.262276371482863	0.464134436006365	28.452247237374	3	1.63	0.732055921692476	0.464134436006365	NA	NA	NA
chr2	77781958	0.150297395117092	0.678551141518652	29.4871140047396	2.6	1.65	0.41444103560533	0.678551141518652	NA	NA	NA
chr2	77781996	0.217187055200233	0.546686591329686	29.206504607735	3.6	2.41	0.602732599176703	0.546686591329686	NA	NA	NA
chr2	77782078	0.119448327103336	0.742403083741463	32.1077250959866	3.9	2.38	0.32867270983208	0.742403083741463	NA	NA	NA
chr2	77782186	0.0857052688707743	0.813890782008771	16.3230700546132	3.2	1.99	0.235409669184064	0.813890782008771	NA	NA	NA
chr2	77783291	0.240880612117234	0.502598051163096	7.95181285009371	4.7	1.89	0.670407505845886	0.502598051163096	NA	NA	NA
chr2	77783370	0.189346545343774	0.600337507915522	28.8621512244349	3.5	1.78	0.523915220569174	0.600337507915522	NA	NA	NA
chr2	77783405	0.317697496218858	0.37103479116561	15.4482666189133	4	1.94	0.894536721782943	0.37103479116561	NA	NA	NA
chr2	77783410	0.0134177600150233	0.970653933704329	15.8907844232457	4	2.05	0.0367881360533107	0.970653933704329	NA	NA	NA
chr2	77783528	0.342465429245141	0.332708186411759	16.4907362060386	3.6	1.84	0.968673363856119	0.332708186411759	NA	NA	NA
chr2	77783569	0.200209771089516	0.579178070666826	15.4602424250886	3.5	1.78	0.554585702503065	0.579178070666826	NA	NA	NA
chr2	77786250	0.353633333893912	0.316124756654307	27.8242007636446	3.9	2.23	1.00245320470264	0.316124756654307	NA	NA	NA
chr2	77786823	0.000662770139713097	0.998550190956043	31.5410407565026	3.9	2.23	0.00181706717111101	0.998550190956043	NA	NA	NA
chr2	77787276	0.0215577568080993	0.952864316744472	37.1123511639608	4	2.83	0.0591102221966813	0.952864316744472	NA	NA	NA
chr2	77787449	0.327295865886067	0.355931986441645	28.2845923585935	4	3.06	0.923144347488949	0.355931986441645	NA	NA	NA
chr2	77787492	0.432452922255723	0.211956627893628	28.0019847249384	3.7	2.41	1.24820326689821	0.211956627893627	NA	NA	NA
chr2	77788649	0.323489049200496	0.361884442000588	23.9395247219471	3.4	2.01	0.911780187484832	0.361884442000588	RPL38P2	NA	NA
chr2	77788826	0.208357967329215	0.563493796554307	30.6301928058796	2.4	1.71	0.577659841923735	0.563493796554307	RPL38P2	NA	NA
chr2	77792787	0.219473523140708	0.542366651710379	15.3305333127318	2.7	2.06	0.609238066861238	0.542366651710379	RPL38P2	NA	NA
chr2	77792817	0.401856206933919	0.249671737552255	6.10407475932087	3.3	2.71	1.15114706675791	0.249671737552255	RPL38P2	NA	NA
chr2	77793159	0.401856206933919	0.249671737552256	3.05203737966043	2.9	2.51	1.15114706675791	0.249671737552256	NA	NA	NA
chr2	77793161	0.40185620693392	0.249671737552258	3.43388544066205	2.8	2.25	1.15114706675791	0.249671737552258	NA	NA	NA
chr2	77796479	0.37134709555735	0.290732335516498	14.8631580425111	2.5	1.58	1.05651643657951	0.290732335516498	NA	NA	NA
chr2	77798032	0.397885295798212	0.254822078061876	12.2312456881449	2.3	0.949	1.13871491909911	0.254822078061876	NA	NA	NA
chr2	77798344	0.182577483917654	0.613661011773179	39.4856080736264	2.6	1.84	0.504854531155026	0.613661011773179	NA	NA	NA
chr2	77798400	0.0283949415561956	0.937936121893401	32.3752099596501	2.3	1.57	0.0778641437910998	0.937936121893401	NA	NA	NA
chr2	77800399	0.48374924173996	0.156599371759935	26.9843023648688	2.9	2.02	1.41660183491728	0.156599371759935	NA	NA	NA
chr2	77801058	0.272431654498259	0.446351310011344	14.3740866239017	2.8	1.69	0.761512006926769	0.446351310011344	NA	NA	NA
chr2	77803627	0.385972562391078	0.270622500766498	27.6753078207477	2.2	1.23	1.10163013716315	0.270622500766498	NA	NA	NA
chr2	77803779	0.122713119734516	0.735570889850897	25.1073794596436	2.6	1.43	0.337724394222571	0.735570889850897	NA	NA	NA
chr2	77803819	0.222754116745254	0.53619232006584	21.211852901383	2.3	1.42	0.61858115436065	0.53619232006584	NA	NA	NA
chr2	77808770	0.0202285237831466	0.955768206534628	18.1346457215355	2.3	1.34	0.0554647570193669	0.955768206534628	NA	NA	NA
chr2	77846204	0.0758605386893503	0.835006762093355	38.6182310444029	1.9	1.1	0.208284591413116	0.835006762093355	NA	NA	NA
chr2	77846285	0.153574673432863	0.671867221750188	42.9773733832171	2	0.943	0.423586747771777	0.671867221750188	NA	NA	NA
chr2	77846490	0.146507027062892	0.686306709856445	16.8934879543825	2.1	0.876	0.40387218688383	0.686306709856445	NA	NA	NA
chr2	77853417	0.471744242922429	0.168670765001722	17.6347086085316	2.5	1.27	1.37648746660964	0.168670765001722	NA	NA	NA
chr2	77853450	0.345562706654851	0.328064930282452	30.0431734538819	2.3	1.16	0.978018993422153	0.328064930282452	NA	NA	NA
chr2	77853546	0.523993705203999	0.120026923211554	10.0620436285428	2.1	0.994	1.55466059855676	0.120026923211554	NA	NA	NA
chr2	77853698	0.668030744123579	0.0347560662363085	22.6808232927597	2.3	1.25	2.11118904311034	0.0347560662363084	NA	NA	NA
chr2	77900294	0.316755017224154	0.372534583929985	28.3232309971631	1.7	1.57	0.891735755298732	0.372534583929985	NA	NA	NA
chr2	77913395	0.256732848918964	0.473972229423877	30.732046811265	1.8	0.789	0.716030964416353	0.473972229423877	NA	NA	NA
chr2	77945331	0.496855758278715	0.144033209291403	27.7840814813356	2.1	1.2	1.46093525892374	0.144033209291403	NA	NA	NA
chr2	77946016	0.155149920891224	0.668661867641383	32.5254745733161	1.6	1.26	0.427985238383148	0.668661867641383	NA	NA	NA
chr2	77946949	0.197751374558393	0.583941996722503	13.0687224545422	2.2	1.48	0.547635808443553	0.583941996722503	NA	NA	NA
chr2	77950664	0.127906777881225	0.724736669292862	16.9374899272654	2.2	1.69	0.352135469107782	0.724736669292862	NA	NA	NA
chr2	77950671	0.385972562391078	0.270622500766499	9.22418009665521	2.7	1.95	1.10163013716315	0.270622500766499	NA	NA	NA
chr2	77950688	0.545867917455695	0.102619138492426	37.7042058503091	2.1	1.85	1.63228653479005	0.102619138492426	NA	NA	NA
chr2	77956453	0.33832162876255	0.338972847562942	9.40936436042168	2.6	1.71	0.956196738210488	0.338972847562942	NA	NA	NA
chr2	77956569	0.156573564918017	0.665769139053986	29.5021395888759	2.1	1.6	0.431961852445805	0.665769139053986	NA	NA	NA
chr2	77956632	0.10177961066416	0.779649179477983	20.4578613348011	2.5	1.72	0.279776242964856	0.779649179477983	NA	NA	NA
chr2	77957456	0.482213181667251	0.158113917025927	13.6000138907925	2.4	1.58	1.41144338847464	0.158113917025927	NA	NA	NA
chr2	77957461	0.463783245949667	0.176973064829823	13.5332833045077	2.7	1.7	1.35013381042276	0.176973064829822	NA	NA	NA
chr2	77963905	0.453866465306851	0.187647444784204	24.1465424134447	2	1.25	1.31757056427965	0.187647444784204	NA	NA	NA
chr2	77966741	0.192678261096151	0.593818381770227	10.4713932886074	2.1	1.6	0.533310902622435	0.593818381770228	NA	NA	NA
chr2	77966796	0.258903406048336	0.470109418355589	28.977096536798	2.3	1.34	0.722301032320362	0.470109418355589	NA	NA	NA
chr2	77966834	0.577428424682309	0.080465591904915	6.70692344801651	2.7	1.83	1.74799096511746	0.0804655919049149	NA	NA	NA
chr2	77968958	0.392094977376957	0.262436731819958	36.3146627258178	1.8	0.632	1.12065033157529	0.262436731819958	NA	NA	NA
chr2	77969162	0.0609700821748345	0.867122631134921	31.1335564066419	2	1.05	0.167314454845584	0.867122631134921	NA	NA	NA
chr2	77970163	0.184629441694075	0.60961116848957	20.7188982710624	2	0.816	0.510628567114159	0.60961116848957	NA	NA	NA
chr2	77970193	0.224907306192201	0.532155277838172	36.8983014897686	2.2	1.14	0.624719339586257	0.532155277838172	NA	NA	NA
chr2	77971993	0.33832162876255	0.338972847562943	7.05772904322059	2.8	2.04	0.956196738210486	0.338972847562943	NA	NA	NA
chr2	77973902	0.550572994962238	0.0990970893996093	21.5546471668714	1.9	0.738	1.64924677217283	0.0990970893996093	NA	NA	NA
chr2	77975167	0.292041554236412	0.412913162633992	27.0541141117017	2.4	1.35	0.81877786395345	0.412913162633992	NA	NA	NA
chr2	77975212	0.00865456553871511	0.981069555845301	22.1102049248888	2.6	1.17	0.0237280196507054	0.981069555845301	NA	NA	NA
chr2	77976768	0.291935213442132	0.413091213847066	24.8103987425927	2	0.943	0.818465885706592	0.413091213847066	NA	NA	NA
chr2	77977241	0.307528405033853	0.387374233958201	14.4085321075292	2.5	1.43	0.864388999263575	0.387374233958202	NA	NA	NA
chr2	77977854	0.716343149665132	0.0197760048571772	27.5992498269052	2.3	1.25	2.33057075906893	0.0197760048571773	NA	NA	NA
chr2	77978148	0.0315545428421405	0.931043124488772	25.2774241792685	2.5	1.72	0.0865324964814928	0.931043124488772	NA	NA	NA
chr2	77978226	0.356465214222618	0.311989833827855	16.3500000196786	2.8	1.99	1.01105556977424	0.311989833827855	NA	NA	NA
chr2	77980152	0.236233479058477	0.51112495653169	40.6571283590974	2.1	1.1	0.657087032391208	0.51112495653169	NA	NA	NA
chr2	77981338	0.33832162876255	0.338972847562941	18.8215518124607	2	1.56	0.956196738210488	0.338972847562941	NA	NA	NA
chr2	77981386	0.138187707522736	0.70342095161487	5.94243634123463	2.4	1.58	0.380706626047441	0.70342095161487	NA	NA	NA
chr2	77981428	0.0848870270267175	0.815641902316094	35.4967436750085	2.8	1.99	0.233153899385071	0.815641902316095	NA	NA	NA
chr2	77981575	0.401856206933921	0.249671737552254	4.57942962366692	2.8	1.81	1.15114706675792	0.249671737552254	NA	NA	NA
chr2	77982474	0.138187707522736	0.70342095161487	5.94243634123463	2.3	1.42	0.380706626047441	0.70342095161487	NA	NA	NA
chr2	77982846	0.722516688214221	0.0182596949613658	26.30095994453	2.4	1.58	2.36030947788256	0.0182596949613658	NA	NA	NA
chr2	77984002	0.447918776108165	0.194226659857401	17.8814850614792	1.9	0.876	1.29817659192953	0.194226659857401	NA	NA	NA
chr2	77984599	0.765408627267074	0.00987260759083805	28.6649524556673	1.9	1.37	2.58025957198063	0.00987260759083797	NA	NA	NA
chr2	77984714	0.33832162876255	0.338972847562941	18.8215518124607	2	1.33	0.956196738210488	0.338972847562941	NA	NA	NA
chr2	77985692	0.0568244941562281	0.876097021132446	11.7946743228789	2.6	1.43	0.15591880653888	0.876097021132446	NA	NA	NA
chr2	77985905	0.23628684678065	0.511026692928436	11.705771317168	2.5	1.78	0.657239870148776	0.511026692928436	NA	NA	NA
chr2	77985911	0.424093309293901	0.221913729001391	9.05618498603108	2.6	1.84	1.2214551711237	0.221913729001392	NA	NA	NA
chr2	77985973	0.105292514653611	0.772209210794716	20.7006278382451	2.4	1.71	0.289486367352707	0.772209210794716	NA	NA	NA
chr2	77987163	0.441105505052716	0.201926663630108	33.4545631638795	2	0.943	1.27608163277486	0.201926663630108	NA	NA	NA
chr2	77991691	0.673389961354763	0.032803975431335	26.7193873466494	2	1.25	2.1344742973763	0.032803975431335	NA	NA	NA
chr2	78012337	0.622857343631144	0.054409507162223	17.925556699291	1.9	0.876	1.92356200703477	0.054409507162223	NA	NA	NA
chr2	78012378	0.46809082786688	0.172451328616672	28.2915756240011	1.9	1.1	1.36436941584912	0.172451328616672	NA	NA	NA
chr2	78141689	0.227136116962651	0.527989446994873	29.21589064078	1.7	1.06	0.631078119480094	0.527989446994874	NA	NA	NA
chr2	78144441	0.222388561492397	0.536878922520574	31.7173220965081	2.2	1.4	0.617539520137706	0.536878922520574	NA	NA	NA
chr2	78144909	0.428449576624894	0.216692313364469	34.6775634768635	2	1.05	1.23537139580836	0.216692313364469	NA	NA	NA
chr2	78146081	0.4349818305218	0.208996084520327	39.712614150793	2.3	1.7	1.25633073079117	0.208996084520327	NA	NA	NA
chr2	78149348	0.3159113268235	0.373879707316848	33.5993811123007	2.7	1.77	0.889229582407815	0.373879707316848	NA	NA	NA
chr2	78150780	0.494605444928606	0.146145429814697	28.3097641553518	2.3	1.16	1.45328215521891	0.146145429814697	NA	NA	NA
chr2	78151851	0.141857941348919	0.695855378429278	16.9050563741555	1.8	1.03	0.390921341586757	0.695855378429278	NA	NA	NA
chr2	78152014	0.113910970690436	0.754027947294319	16.966603531235	2.4	1.58	0.313332649615455	0.754027947294319	NA	NA	NA
chr2	78152194	0.529113797477506	0.115798520952569	27.1668834070437	2.2	1.48	1.57265588043443	0.115798520952569	NA	NA	NA
chr2	78152357	0.0842639947514504	0.816975747813061	35.9659808704764	2.7	1.57	0.231436453709179	0.816975747813061	NA	NA	NA
chr2	78152416	0.123892427434177	0.73310703883546	19.8459130948865	2.6	1.35	0.340995407794289	0.73310703883546	NA	NA	NA
chr2	78152625	0.104611125122875	0.773651036406134	16.9840611415478	2.9	1.79	0.287602492912476	0.773651036406134	NA	NA	NA
chr2	78153435	0.361707656012421	0.304410694245674	15.9941133609225	3.1	1.29	1.02702074833982	0.304410694245674	NA	NA	NA
chr2	78153478	0.487664092749273	0.152779087216284	16.6717953816324	2.7	1.16	1.42978377498219	0.152779087216284	NA	NA	NA
chr2	78153564	0.459831509515297	0.181182461787426	23.6813489154322	2.4	0.966	1.33712308858134	0.181182461787426	NA	NA	NA
chr2	78153632	0.258931809782955	0.470058962111895	29.5083873652742	2.1	0.876	0.72238311991377	0.470058962111895	NA	NA	NA
chr2	78154298	0.317814439757193	0.370848904386612	16.3924372521421	2.5	1.65	0.894884367047828	0.370848904386612	NA	NA	NA
chr2	78154718	0.581801165780527	0.0776646708163265	9.60850047772727	2.5	0.972	1.76439992490682	0.0776646708163264	NA	NA	NA
chr2	78155409	0.138187707522733	0.703420951614872	9.90307016266751	2.2	1.14	0.380706626047438	0.703420951614872	NA	NA	NA
chr2	78156054	0.401856206933921	0.249671737552254	4.57942962366692	2.8	1.32	1.15114706675792	0.249671737552254	NA	NA	NA
chr2	78156066	0.33832162876255	0.338972847562942	9.40936436042168	3.1	1.37	0.956196738210488	0.338972847562942	NA	NA	NA
chr2	78156146	0.233489574779788	0.516187762173588	48.6179652615459	1.5	0.527	0.649233034831613	0.516187762173588	NA	NA	NA
chr2	78156897	0.180345208292068	0.618077443555771	21.7635445343716	2.8	1.14	0.498576954608927	0.618077443555771	NA	NA	NA
chr2	78157217	0.138187707522733	0.703420951614872	9.90307016266751	2.8	1.81	0.380706626047438	0.703420951614872	NA	NA	NA
chr2	78157389	0.40185620693392	0.249671737552253	6.86777088132411	2	1.25	1.15114706675792	0.249671737552253	NA	NA	NA
chr2	78157397	0.258903406048337	0.47010941835559	9.65806627571479	2.4	1.65	0.722301032320361	0.47010941835559	NA	NA	NA
chr2	78157447	0.222493838168164	0.536681150941063	14.8925770902304	2.6	1.71	0.617839487669813	0.536681150941063	NA	NA	NA
chr2	78157509	0.0874817976595836	0.810091394673827	9.03440841506437	3	1.41	0.240308127615205	0.810091394673827	NA	NA	NA
chr2	78157519	0.279014501677615	0.434992270858409	14.9076614125998	2.8	1.4	0.780677374856409	0.434992270858409	NA	NA	NA
chr2	78157542	0.138187707522733	0.703420951614872	9.90307016266751	2.6	1.84	0.380706626047438	0.703420951614872	NA	NA	NA
chr2	78157556	0.408209664751054	0.241552871533008	13.6933230320789	3	1.76	1.17111421312786	0.241552871533008	NA	NA	NA
chr2	78157905	0.138187707522736	0.70342095161487	5.94243634123463	2.9	1.37	0.380706626047441	0.70342095161487	NA	NA	NA
chr2	78158151	0.165103927965327	0.648520283572764	16.8433911097963	2.4	0.843	0.455818800498433	0.648520283572764	NA	NA	NA
chr2	78159886	0.312907797494003	0.378687721206944	7.12337630288785	2.6	1.26	0.880316786810681	0.378687721206944	NA	NA	NA
chr2	78160282	0.130606792923461	0.719121512106803	31.3519037161253	2.6	1.71	0.359633120288791	0.719121512106804	NA	NA	NA
chr2	78160376	0.333369889432459	0.3465373463916	28.9734948497697	2.5	1.65	0.941326929774802	0.3465373463916	NA	NA	NA
chr2	78160403	0.136503622532782	0.706900313760373	10.9709922745775	2.3	1.42	0.376022305134758	0.706900313760373	NA	NA	NA
chr2	78160726	0.244532744602727	0.495939316501391	19.723514604238	2.6	1.26	0.680892812248001	0.495939316501391	NA	NA	NA
chr2	78160830	0.186262108738368	0.606395653692175	21.1636996306796	2.3	1.34	0.515225211089552	0.606395653692175	NA	NA	NA
chr2	78161188	0.423242605425425	0.222941676387685	24.1229649805017	2.4	1.43	1.2187431987089	0.222941676387685	NA	NA	NA
chr2	78161225	0.279727825046775	0.433769460644633	29.3304894218152	2	1.15	0.782757616804592	0.433769460644633	NA	NA	NA
chr2	78161302	0.378386078118935	0.28095646152225	28.4048739829878	2.4	1.35	1.0781732180086	0.28095646152225	NA	NA	NA
chr2	78161588	0.312907797494005	0.378687721206943	5.69870104231028	2.6	1.51	0.880316786810683	0.378687721206943	NA	NA	NA
chr2	78161596	0.125311764215072	0.730144619838939	8.9976899870956	2.2	1.4	0.344933161109384	0.730144619838939	NA	NA	NA
chr2	78161601	0.178957513704328	0.620828491593687	10.8958754428533	2.1	1.45	0.494676501112988	0.620828491593688	NA	NA	NA
chr2	78161637	0.276354875086679	0.439565465734702	28.7675280964872	2.6	1.43	0.772927200810356	0.439565465734702	NA	NA	NA
chr2	78161858	0.309297544179015	0.384506856455448	16.1629915424519	2.5	1.58	0.869622282634266	0.384506856455447	NA	NA	NA
chr2	78161945	0.302726781491038	0.395208686540103	31.3296959073281	2.2	1.03	0.850209382003031	0.395208686540103	NA	NA	NA
chr2	78161959	0.104867878605868	0.773107670586839	10.612513136989	2.4	1.51	0.28831232887213	0.773107670586839	NA	NA	NA
chr2	78162025	0.0274342673316652	0.94003268753782	17.4929847821269	2.4	1.35	0.0752287781930757	0.94003268753782	NA	NA	NA
chr2	78162071	0.385972562391078	0.270622500766499	9.22418009665521	2.8	1.69	1.10163013716315	0.270622500766499	NA	NA	NA
chr2	78162194	0.0838806210305107	0.817796720497139	39.4415649552224	2.7	1.64	0.230379717376456	0.817796720497139	NA	NA	NA
chr2	78162201	0.374781855388742	0.285939579265443	14.3926645611576	2	1.25	1.06707143578883	0.285939579265443	NA	NA	NA
chr2	78162786	0.401114397806435	0.25062943938839	14.6636022251457	2.6	1.07	1.1488218700673	0.250629439388391	NA	NA	NA
chr2	78163133	0.26577253511081	0.457977063974114	16.1638580758658	3.2	1.55	0.742182014701551	0.457977063974115	NA	NA	NA
chr2	78165550	0.59748726885506	0.0681391011789401	25.4367405454855	2.1	0.994	1.82408580509065	0.0681391011789401	NA	NA	NA
chr2	78165601	0.227364087138536	0.527564101153405	42.3308868911169	2.4	1.26	0.631728806730409	0.527564101153405	NA	NA	NA
chr2	78166123	0.243037483270356	0.49866099424625	17.7828788984475	2	0.816	0.676598085350083	0.49866099424625	NA	NA	NA
chr2	78175810	0.233094068483084	0.51691922000181	40.4865744143155	1.7	0.823	0.64810162971506	0.51691922000181	NA	NA	NA
chr2	78176713	0.182302731362834	0.614203994462472	40.0069473315839	1.7	0.823	0.5040816596232	0.614203994462472	NA	NA	NA
chr2	78183342	0.401856206933921	0.249671737552253	9.1561121389813	1.4	0.699	1.15114706675792	0.249671737552253	NA	NA	NA
chr2	78232697	0.0916107490359078	0.801274884823704	40.1417754941688	1.6	0.516	0.251697506069021	0.801274884823704	NA	NA	NA
chr2	78236806	0.239354168318281	0.505392245369056	42.0737839477045	1.5	0.85	0.66602949907871	0.505392245369056	NA	NA	NA
chr2	78236817	0.401114397806435	0.25062943938839	29.3272044502914	1.6	0.843	1.1488218700673	0.25062943938839	NA	NA	NA
chr2	78244741	0.485952227348765	0.154442583410316	14.9257153755171	2.5	1.78	1.42401343352244	0.154442583410316	NA	NA	NA
chr2	78249077	0.167727005341841	0.643245954338953	34.9414349884979	1.8	1.03	0.463165205578604	0.643245954338953	NA	NA	NA
chr2	78250702	0.603522941069935	0.0646877721046735	25.5273912518988	2	1.15	1.8474097850518	0.0646877721046735	NA	NA	NA
chr2	78251535	0.36602934772214	0.298236800744196	10.9939271143734	2.2	1.81	1.0402219396195	0.298236800744196	NA	NA	NA
chr2	78255419	0.74860064839472	0.0127360599637546	22.9478608935248	2.4	1.26	2.49106560729616	0.0127360599637545	NA	NA	NA
chr2	78258077	0.219800231706472	0.541750496069384	37.9836648171677	2.4	1.65	0.610168043883616	0.541750496069384	NA	NA	NA
chr2	78258107	0.258903406048337	0.47010941835559	14.488548268399	2.5	1.27	0.72230103232036	0.47010941835559	NA	NA	NA
chr2	78267907	0.312907797494003	0.378687721206945	28.4935052115514	1.5	0.707	0.880316786810679	0.378687721206945	NA	NA	NA
chr2	78267915	0.322511363865776	0.36342115386799	28.4953977562308	1.9	1.45	0.908865448678269	0.36342115386799	NA	NA	NA
chr2	78267959	0.401856206933921	0.249671737552254	5.49421670505929	2.2	1.23	1.15114706675792	0.249671737552254	NA	NA	NA
chr2	78267963	0.581801165780527	0.0776646708163265	9.60850047772727	2	0.943	1.76439992490682	0.0776646708163264	NA	NA	NA
chr2	78269729	0.410770777935203	0.238322561915895	18.3766800115736	2	1.15	1.17918991263933	0.238322561915895	NA	NA	NA
chr2	78274414	0.0597346468591031	0.869795721329344	45.4480839188649	1.9	1.1	0.163917968857294	0.869795721329344	NA	NA	NA
chr2	78274454	0.0820319256214131	0.821757821880781	41.3931403312615	1.3	0.483	0.225284673661654	0.821757821880781	NA	NA	NA
chr2	78274534	0.0265966690749449	0.941860924616559	40.2970284629083	1.5	0.527	0.0729311263844028	0.941860924616559	NA	NA	NA
chr2	78274986	0.319472390967397	0.368218484319334	33.9562283325749	2.4	1.43	0.899815424816922	0.368218484319334	NA	NA	NA
chr2	78275123	0.401856206933921	0.249671737552254	5.49421670505929	2.2	1.55	1.15114706675792	0.249671737552254	NA	NA	NA
chr2	78276430	0.352311746475782	0.318064208263672	13.2572739676828	2.2	1.14	0.998443790254983	0.318064208263672	NA	NA	NA
chr2	78276696	0.357839979544296	0.309992796142904	29.7834110199441	2.4	1.26	1.01523714921278	0.309992796142904	NA	NA	NA
chr2	78276761	0.484105711795543	0.156249151424514	17.9942681681221	2.5	1.18	1.41780004368818	0.156249151424514	NA	NA	NA
chr2	78276982	0.261208077235732	0.466023187662045	30.9041194486509	2.2	1.62	0.728964811390711	0.466023187662044	NA	NA	NA
chr2	78277156	0.392326020208216	0.262130525004437	13.797393453845	2.1	0.994	1.12136970732406	0.262130525004437	NA	NA	NA
chr2	78277161	0.109307644792639	0.76372603471926	16.9754328301555	2.3	1.16	0.300591472689855	0.76372603471926	NA	NA	NA
chr2	78277501	0.241771679612124	0.500969948992441	22.1764333147431	2.3	1.34	0.672964385246702	0.500969948992441	NA	NA	NA
chr2	78277577	0.535087401707388	0.110984511322006	9.01512405457113	2.1	1.73	1.59378360308084	0.110984511322006	NA	NA	NA
chr2	78277986	0.109307644792639	0.76372603471926	16.9754328301555	2.2	1.32	0.300591472689855	0.76372603471926	NA	NA	NA
chr2	78278393	0.213649071677203	0.553397706546408	29.3071514168118	2	1.25	0.592676447554899	0.553397706546408	NA	NA	NA
chr2	78279591	0.33832162876255	0.338972847562943	7.05772904322059	1.9	0.994	0.956196738210486	0.338972847562943	NA	NA	NA
chr2	78279647	0.245280392580014	0.494580823114417	19.5399333715002	2.2	0.789	0.683041177550584	0.494580823114417	NA	NA	NA
chr2	78280257	0.703745920238213	0.0231360554827798	25.4236303411857	2.3	1.16	2.27118046529555	0.0231360554827797	NA	NA	NA
chr2	78280313	0.810595326503074	0.00444896741497571	13.1761509337803	2.3	1.25	2.84443921156615	0.00444896741497569	NA	NA	NA
chr2	78280407	0.471965714662907	0.168443191854627	18.8880120489128	2.3	1.49	1.37722339180829	0.168443191854627	NA	NA	NA
chr2	78281193	0.0927154418747394	0.798919426286916	19.7054090463109	2.3	1.64	0.254745817280894	0.798919426286917	NA	NA	NA
chr2	78282156	0.33832162876255	0.338972847562942	9.40936436042168	1.8	0.789	0.956196738210488	0.338972847562942	NA	NA	NA
chr2	78285220	0.343822004197851	0.330670345483701	14.9419703120339	2.3	1.89	0.972764529419833	0.330670345483701	NA	NA	NA
chr2	78285354	0.346235923684981	0.327060141778037	36.1470277186393	2.1	1.29	0.980052626718636	0.327060141778037	NA	NA	NA
chr2	78285676	0.0574861752806451	0.874663732613778	23.590777388589	1.8	0.632	0.157737394730421	0.874663732613778	NA	NA	NA
chr2	78288781	0.360558731122531	0.306063312255929	27.9820953695426	1.9	1.37	1.02351732590559	0.30606331225593	NA	NA	NA
chr2	78288784	0.360558731122531	0.306063312255929	27.9820953695426	2	1.33	1.02351732590559	0.30606331225593	NA	NA	NA
chr2	78288831	0.269326010911657	0.451756493747079	29.4214247548299	1.7	1.06	0.752489912804347	0.451756493747079	NA	NA	NA
chr2	78288878	0.360558731122531	0.306063312255929	27.9820953695426	1.5	0.85	1.02351732590559	0.30606331225593	NA	NA	NA
chr2	78288886	0.520303824415143	0.123132990426105	33.6889910286399	1.7	1.06	1.5417556196525	0.123132990426105	NA	NA	NA
chr2	78303358	0.310321120372186	0.382852612123932	19.5494140239456	2.1	0.994	0.872652322729644	0.382852612123932	NA	NA	NA
chr2	78303649	0.312907797494003	0.378687721206945	28.4935052115514	1.6	0.843	0.880316786810679	0.378687721206945	NA	NA	NA
chr2	78303703	0.318783004911315	0.369311101551136	30.0143118425759	2.1	0.994	0.897764524155561	0.369311101551136	NA	NA	NA
chr2	78303836	0.392326020208216	0.262130525004437	6.89869672692252	2	1.05	1.12136970732406	0.262130525004437	NA	NA	NA
chr2	78311911	0.63319604259027	0.0493864906883461	21.2065969326806	2.7	1.49	1.96523978963224	0.0493864906883461	NA	NA	NA
chr2	78311954	0.398504865989006	0.254014640268218	27.7263121978876	2.6	1.43	1.14065230853086	0.254014640268218	NA	NA	NA
chr2	78313598	0.204636067629641	0.570637705067022	34.9224118825188	2.9	1.79	0.567112567372277	0.570637705067022	NA	NA	NA
chr2	78313695	0.273818932520693	0.443946374006263	38.6588931721958	3.1	1.66	0.765546187780055	0.443946374006263	NA	NA	NA
chr2	78313727	0.0799686500110399	0.826182976073149	38.6057965015193	1.7	0.823	0.219599634520262	0.82618297607315	NA	NA	NA
chr2	78318186	0.316859946420788	0.372367459257187	42.8858689475463	2.1	1.1	0.892047525624144	0.372367459257187	NA	NA	NA
chr2	78318438	0.265559460792798	0.458351275722192	40.6817917679788	2.4	1.07	0.74156443933583	0.458351275722192	NA	NA	NA
chr2	78322690	0.139961620822505	0.699761355370604	14.8523172710668	2.7	2.5	0.38564263175264	0.699761355370604	NA	NA	NA
chr2	78322696	0.0205148760539158	0.955142590505596	31.6408119723013	2.5	2.17	0.0562500746134948	0.955142590505596	NA	NA	NA
chr2	78324271	0.543220643365221	0.104635123437092	33.5835991548702	1.9	1.29	1.6227861688086	0.104635123437093	NA	NA	NA
chr2	78325397	0.392326020208216	0.262130525004437	9.19734247633311	1.8	0.919	1.12136970732406	0.262130525004437	NA	NA	NA
chr2	78334517	0.408209664751054	0.241552871533008	13.6933230320789	1.2	0.422	1.17111421312786	0.241552871533008	NA	NA	NA
chr2	78380765	0.360558731122531	0.306063312255929	27.9820953695426	2.1	1.52	1.02351732590559	0.30606331225593	NA	NA	NA
chr2	78425454	0.37675400675842	0.283207068303546	42.4492124851395	1.4	0.699	1.07314275966488	0.283207068303546	NA	NA	NA
chr2	78431172	0.149184076821624	0.680826349785197	32.13630684256	1.7	0.949	0.41133576241693	0.680826349785197	NA	NA	NA
chr2	78431916	0.392326020208216	0.262130525004437	13.797393453845	1.6	0.843	1.12136970732406	0.262130525004437	NA	NA	NA
chr2	78440582	0.56255302730715	0.0904788238989723	37.8871384964244	1.4	0.699	1.69287730574962	0.0904788238989722	NA	NA	NA
chr2	78440832	0.385972562391078	0.2706225007665	5.53506156414954	2	1.49	1.10163013716315	0.2706225007665	NA	NA	NA
chr2	78449132	0.555133376772353	0.0957574978382406	16.6352268874617	1.6	0.516	1.6657787112541	0.0957574978382407	NA	NA	NA
chr2	78449214	0.087578658281813	0.809884344888244	31.8924490400383	1.5	0.707	0.24057523659285	0.809884344888244	NA	NA	NA
chr2	78449374	0.217324181667628	0.546427128835684	44.7304976512808	1.4	0.699	0.603122606050485	0.546427128835684	NA	NA	NA
chr2	78449843	0.283339782268094	0.427602106769879	31.1681365696144	1.7	0.949	0.793301631049963	0.427602106769879	NA	NA	NA
chr2	78449962	0.385972562391078	0.270622500766498	13.8376539103739	1.6	0.966	1.10163013716315	0.270622500766498	NA	NA	NA
chr2	78450020	0.40185620693392	0.249671737552253	13.7355417626482	1.5	0.707	1.15114706675792	0.249671737552253	NA	NA	NA
chr2	78450094	0.00937115843359069	0.979502391061316	30.548944959433	1.6	0.843	0.0256927694958122	0.979502391061316	NA	NA	NA
chr2	78454298	0.239370021674471	0.505363191913156	39.1393758020716	1.5	0.707	0.666074954931078	0.505363191913156	NA	NA	NA
chr2	78454318	0.549950909051866	0.0995582929351369	26.7393501711214	1.4	0.516	1.64699879781842	0.0995582929351368	NA	NA	NA
chr2	78454719	0.0567900600073687	0.876171618950302	23.5917187973833	2.1	0.568	0.155824169344987	0.876171618950302	NA	NA	NA
chr2	78454728	0.0178953142756276	0.960866533817494	39.4693673354205	1.7	0.823	0.0490662070566899	0.960866533817494	NA	NA	NA
chr2	78454807	0.276714613236732	0.438945617305368	31.3844675342109	1.8	0.789	0.773974929162509	0.438945617305368	NA	NA	NA
chr2	78457354	0.401856206933921	0.249671737552253	9.1561121389813	1.7	0.675	1.15114706675792	0.249671737552253	NA	NA	NA
chr2	78462366	0.252855960336976	0.480906106893087	23.3119823267602	2.1	1.1	0.704845954151437	0.480906106893087	NA	NA	NA
chr2	78469912	0.170417805376018	0.637850319543628	31.5472933213151	1.5	0.707	0.470706531466209	0.637850319543628	NA	NA	NA
chr2	78470047	0.392326020208216	0.262130525004438	27.5947869076901	1.3	0.483	1.12136970732406	0.262130525004437	NA	NA	NA
chr2	78470110	0.33832162876255	0.338972847562941	28.2309161728823	1.2	0.422	0.956196738210488	0.338972847562941	NA	NA	NA
chr2	78472746	0.634187714421313	0.0489215833169692	32.4021093013689	1.8	1.03	1.96927445191388	0.0489215833169692	NA	NA	NA
chr2	78476505	0.392326020208216	0.262130525004437	13.797393453845	1.9	1.29	1.12136970732406	0.262130525004437	NA	NA	NA
chr2	78476562	0.324112053961105	0.360906908811145	28.3174227874553	1.5	1.27	0.913638348777444	0.360906908811145	NA	NA	NA
chr2	78476650	0.487669744285369	0.152773613416825	26.6712612661513	1.9	0.994	1.42980284121356	0.152773613416825	NA	NA	NA
chr2	78478457	0.360558731122531	0.306063312255929	27.9820953695426	1.7	0.949	1.02351732590559	0.30606331225593	NA	NA	NA
chr2	78478552	0.656360122186827	0.0392760908032446	31.6171216066957	1.6	0.966	2.06128256246969	0.0392760908032446	NA	NA	NA
chr2	78484319	0.139883671085263	0.699922050013769	25.0419522387165	2.4	0.843	0.385425692887305	0.699922050013769	NA	NA	NA
chr2	78485392	0.227136116962651	0.527989446994874	9.73765635057197	2.2	1.14	0.631078119480092	0.527989446994874	NA	NA	NA
chr2	78485419	0.465709353292462	0.174942602836282	26.8838346161312	2.5	1.18	1.35649223967592	0.174942602836281	NA	NA	NA
chr2	78485522	0.543220643365221	0.104635123437093	16.7917995774351	2.2	0.919	1.6227861688086	0.104635123437093	NA	NA	NA
chr2	78485755	0.621497483983875	0.0550943666054734	13.7094470422718	2.2	0.789	1.91813128383541	0.0550943666054733	NA	NA	NA
chr2	78490699	0.471744242922429	0.168670765001722	7.05388344341263	3.1	1.66	1.37648746660963	0.168670765001722	NA	NA	NA
chr2	78490703	0.227136116962652	0.527989446994875	7.303972660195	3	1.41	0.631078119480092	0.527989446994875	NA	NA	NA
chr2	78493889	0.0958532008657914	0.792237021303435	8.17700084780829	3.3	1.77	0.263406837209422	0.792237021303435	NA	NA	NA
chr2	78493940	0.401856206933921	0.249671737552254	5.49421670505929	3	1.89	1.15114706675792	0.249671737552254	NA	NA	NA
chr2	78493956	0.505330555080627	0.136246351813233	9.2085866127717	2.8	1.62	1.48991589427931	0.136246351813233	NA	NA	NA
chr2	78493964	0.120591673388794	0.740008547304906	15.1639931628166	2.9	1.85	0.331842027594327	0.740008547304906	NA	NA	NA
chr2	78497135	0.33832162876255	0.338972847562942	9.40936436042168	3.2	1.32	0.956196738210488	0.338972847562942	NA	NA	NA
chr2	78497756	0.310333616684423	0.382832437830077	31.5287543520375	2.7	1.42	0.872689324943641	0.382832437830077	NA	NA	NA
chr2	78497823	0.479967700672815	0.1603437757105	7.95626484407523	2.8	1.4	1.40391629842437	0.1603437757105	NA	NA	NA
chr2	78498460	0.33832162876255	0.338972847562943	7.05772904322059	2.9	1.45	0.956196738210486	0.338972847562943	NA	NA	NA
chr2	78498589	0.47578485789617	0.164547696874196	17.7281326542002	2.6	1.35	1.38993802736911	0.164547696874196	NA	NA	NA
chr2	78500059	0.36279994438312	0.30284393222615	16.0839551365736	2.8	1.23	1.03035384294573	0.30284393222615	NA	NA	NA
chr2	78500091	0.407029171559221	0.243050036655807	10.790870399047	2.8	1.03	1.16739711256556	0.243050036655807	NA	NA	NA
chr2	78500132	0.417666400928745	0.229746717704507	34.3990178654874	2.3	1.16	1.20101155860723	0.229746717704507	NA	NA	NA
chr2	78500331	0.227136116962652	0.527989446994875	7.303972660195	2.9	1.1	0.631078119480092	0.527989446994875	NA	NA	NA
chr2	78500404	0.312907797494004	0.378687721206944	14.2467526057757	2.6	1.35	0.88031678681068	0.378687721206944	NA	NA	NA
chr2	78500444	0.33832162876255	0.338972847562942	9.40936436042168	3.1	1.37	0.956196738210488	0.338972847562942	NA	NA	NA
chr2	78500498	0.181137276567958	0.616509111219939	11.6183378248605	2.4	1.26	0.500803941780926	0.61650911121994	NA	NA	NA
chr2	78500668	0.312907797494004	0.378687721206944	14.2467526057757	2.8	1.4	0.88031678681068	0.378687721206944	NA	NA	NA
chr2	78500775	0.110162851508582	0.761922042059902	30.9059332556629	2.9	1.37	0.302957773458932	0.761922042059902	NA	NA	NA
chr2	78508001	0.117247944204713	0.747016984667448	38.5821091646082	2.2	1.4	0.32257519122215	0.747016984667448	NA	NA	NA
chr2	78508588	0.273599902463863	0.444325683831254	30.7938698477516	1.8	0.919	0.764909084754141	0.444325683831254	NA	NA	NA
chr2	78508697	0.737082048968189	0.0150051453903465	18.1969362874008	2.1	0.876	2.43225484836279	0.0150051453903466	NA	NA	NA
chr2	78511759	0.6530059489948	0.0406448782335116	31.8329706808847	1.6	0.699	2.0471345220631	0.0406448782335116	NA	NA	NA
chr2	78552862	0.275158566732651	0.441629648274947	37.5438255750435	1.6	0.699	0.769444216315215	0.441629648274947	NA	NA	NA
chr2	78593702	0.150100440929865	0.678953472965825	13.1809584776143	1.8	1.03	0.413891631369623	0.678953472965825	NA	NA	NA
chr2	78598211	0.41458517463332	0.233556804174102	30.1052909906099	2.1	1.29	1.19124656517252	0.233556804174102	NA	NA	NA
chr2	78598393	0.258903406048337	0.47010941835559	14.488548268399	1.8	0.789	0.72230103232036	0.47010941835559	NA	NA	NA
chr2	78603322	0.717803831389344	0.0194096577437513	25.2174258100858	1.9	1.1	2.33756822784766	0.0194096577437513	NA	NA	NA
chr2	78615354	0.473327803225327	0.167047614020032	22.55443753522	1.8	0.789	1.38175280701093	0.167047614020032	NA	NA	NA
chr2	78615375	0.048851673021748	0.893391627432956	17.0573732552304	1.9	0.876	0.134013843778439	0.893391627432956	NA	NA	NA
chr2	78618438	0.452332972109034	0.18933105139615	34.0582461007657	1.9	0.994	1.31256060583041	0.18933105139615	NA	NA	NA
chr2	78623172	0.401856206933921	0.249671737552253	18.3149713863151	1.9	0.738	1.15114706675792	0.249671737552253	NA	NA	NA
chr2	78623295	0.525928894922096	0.1184176293866	28.7119212062953	2	0.943	1.56144992798067	0.1184176293866	NA	NA	NA
chr2	78623404	0.538958509706336	0.107933075748216	26.673649699214	2.1	0.876	1.60755316933605	0.107933075748216	NA	NA	NA
chr2	78623436	0.33832162876255	0.338972847562941	28.2309161728823	1.9	0.738	0.956196738210488	0.338972847562941	NA	NA	NA
chr2	78623468	0.503819553125507	0.13761530435485	30.6165128480093	1.6	0.966	1.48473021517293	0.13761530435485	NA	NA	NA
chr2	78623484	0.185151418973097	0.608582484012846	18.8768846531325	2.1	1.2	0.51209791454844	0.608582484012846	NA	NA	NA
chr2	78623562	0.354217287312225	0.31526977154221	36.8915639263337	1.7	0.949	1.00422583630874	0.31526977154221	NA	NA	NA
chr2	78624665	0.33832162876255	0.338972847562941	28.2309161728823	2.3	1.49	0.956196738210488	0.338972847562941	NA	NA	NA
chr2	78624819	0.417214064853874	0.230303832912189	29.5653354997216	2	1.05	1.19957656412034	0.230303832912189	NA	NA	NA
chr2	78624858	0.401856206933921	0.249671737552253	27.4710835252964	1.9	0.876	1.15114706675792	0.249671737552253	NA	NA	NA
chr2	78627815	0.625467615009321	0.0531107605474152	30.8009111957194	1.7	0.823	1.93401925437815	0.0531107605474153	NA	NA	NA
chr2	78632857	0.069657845993742	0.848360675645338	38.0955873101905	1.7	0.823	0.191210502469115	0.848360675645338	NA	NA	NA
chr2	78651669	0.499221709834	0.14183264574649	32.4204990430836	1.6	0.516	1.46900052897796	0.14183264574649	NA	NA	NA
chr2	78651712	0.357957871769691	0.309821855335645	29.8940478741055	1.9	0.994	1.01559590577357	0.309821855335645	NA	NA	NA
chr2	78660161	0.113798585778835	0.754264352200591	32.4475981851902	1.7	0.823	0.313021467808155	0.754264352200591	NA	NA	NA
chr2	78660230	0.134137892034088	0.711796225645267	22.7058073762714	1.6	0.516	0.369444779709827	0.711796225645267	NA	NA	NA
chr2	78660414	0.227136116962651	0.527989446994874	9.73765635057197	2	0.943	0.631078119480092	0.527989446994874	NA	NA	NA
chr2	78660488	0.0622074708825526	0.864446529638614	31.6600856940521	2.4	0.966	0.170716701601424	0.864446529638614	NA	NA	NA
chr2	78660844	0.40185620693392	0.249671737552253	13.7355417626482	2	0.943	1.15114706675792	0.249671737552253	NA	NA	NA
chr2	78660873	0.401856206933921	0.249671737552253	9.1561121389813	1.9	0.738	1.15114706675792	0.249671737552253	NA	NA	NA
chr2	78665008	0.268606465031872	0.453013012624355	20.0513393217417	2.9	1.6	0.75040135912857	0.453013012624355	NA	NA	NA
chr2	78665040	0.392326020208216	0.262130525004437	9.19734247633311	2.9	1.29	1.12136970732406	0.262130525004437	NA	NA	NA
chr2	78665078	0.171906170488475	0.634872370849948	31.539015128277	2.1	0.994	0.474880191693893	0.634872370849948	NA	NA	NA
chr2	78665102	0.124352084161682	0.732147300653737	20.9176941184553	2.1	0.568	0.342270544252015	0.732147300653737	NA	NA	NA
chr2	78665134	0.107844114731713	0.766815610864654	18.818330219	2.7	0.675	0.296542767802278	0.766815610864654	NA	NA	NA
chr2	78665179	0.392326020208216	0.262130525004437	6.89869672692252	2.7	0.675	1.12136970732406	0.262130525004437	NA	NA	NA
chr2	78665207	0.401856206933921	0.249671737552253	9.1561121389813	2.3	0.823	1.15114706675792	0.249671737552253	NA	NA	NA
chr2	78665213	0.392326020208216	0.262130525004437	6.89869672692252	2.6	0.966	1.12136970732406	0.262130525004437	NA	NA	NA
chr2	78665229	0.33832162876255	0.338972847562942	14.1154580864412	2.4	0.516	0.956196738210488	0.338972847562942	NA	NA	NA
chr2	78665269	0.312907797494004	0.378687721206944	14.2467526057757	2.4	0.966	0.88031678681068	0.378687721206944	NA	NA	NA
chr2	78665546	0.198269446496828	0.582936857838751	38.8561171759054	2.2	1.23	0.549099952494308	0.582936857838751	NA	NA	NA
chr2	78665571	0.14777088911785	0.683717719144038	37.2823109411416	2.5	1.27	0.407395244501006	0.683717719144038	NA	NA	NA
chr2	78666192	0.118632525100135	0.744112855057842	30.8368437858684	3.1	1.66	0.326411741637849	0.744112855057842	NA	NA	NA
chr2	78666665	0.425502394089796	0.220217023717552	15.454646589479	2.5	1.35	1.22595124257713	0.220217023717552	NA	NA	NA
chr2	78666743	0.602343469389908	0.0653530037049606	24.3593115393806	2.8	1.23	1.84283569313988	0.0653530037049606	NA	NA	NA
chr2	78666787	0.0519004180220193	0.886773157935628	39.7377025619359	2.6	1.43	0.142388484261828	0.886773157935628	NA	NA	NA
chr2	78667104	0.360558731122531	0.306063312255929	13.9910476847713	3.1	1.52	1.02351732590559	0.306063312255929	NA	NA	NA
chr2	78667447	0.395167181072167	0.258381160761631	29.4097013567533	2.1	0.738	1.1302256344538	0.258381160761631	NA	NA	NA
chr2	78670424	0.341304638355899	0.334457038998335	28.1358487499085	2.3	1.34	0.965175254621677	0.334457038998335	NA	NA	NA
chr2	78670684	0.528925363276663	0.115952462374075	29.7033920807245	1.6	0.516	1.57199175929412	0.115952462374075	NA	NA	NA
chr2	78672531	0.340238011214082	0.336068178091571	18.7024254342718	2.4	1.35	0.961963024086148	0.336068178091571	NA	NA	NA
chr2	78672724	0.397600067154412	0.255194271862856	15.6698523721016	2.6	1.17	1.13782330419536	0.255194271862856	NA	NA	NA
chr2	78672831	0.222538068045862	0.536598069912416	29.7842074872813	2	0.816	0.617965516347833	0.536598069912416	NA	NA	NA
chr2	78672835	0.439008558951329	0.204331612057986	28.5011742205435	2.5	1.08	1.26930694012456	0.204331612057986	NA	NA	NA
chr2	78672847	0.279723331548501	0.433777158631566	29.3307389063402	2.5	1.08	0.782744510415559	0.433777158631566	NA	NA	NA
chr2	78672891	0.0550312534068397	0.879983037304599	29.5355737544048	2.4	1.07	0.150990718774433	0.879983037304599	NA	NA	NA
chr2	78672936	0.40185620693392	0.249671737552253	6.86777088132411	2	1.05	1.15114706675792	0.249671737552253	NA	NA	NA
chr2	78672978	0.408209664751054	0.241552871533008	13.6933230320789	2.4	0.843	1.17111421312786	0.241552871533008	NA	NA	NA
chr2	78672982	0.40185620693392	0.249671737552253	6.86777088132411	2.4	1.07	1.15114706675792	0.249671737552253	NA	NA	NA
chr2	78673002	0.446081464116728	0.196285922699798	27.3420777151324	2.3	1.06	1.29220568717883	0.196285922699798	NA	NA	NA
chr2	78673026	0.266290924475079	0.457067214077667	34.642523730667	2.4	0.966	0.74368475568094	0.457067214077667	NA	NA	NA
chr2	78673041	0.40185620693392	0.249671737552253	13.7355417626482	2	0.943	1.15114706675792	0.249671737552253	NA	NA	NA
chr2	78673072	0.302898061491707	0.394927917439959	33.6576055293772	2.4	0.966	0.850714588258993	0.394927917439959	NA	NA	NA
chr2	78673084	0.348340757160441	0.32392893806607	29.6830889412898	2.2	0.919	0.986416160495041	0.32392893806607	NA	NA	NA
chr2	78673108	0.39508822548956	0.258484952760179	35.0481068602357	2.4	0.843	1.12997928624454	0.258484952760179	NA	NA	NA
chr2	78673124	0.248286236367991	0.489135214359757	40.7157358792765	1.6	0.699	0.691684927657115	0.489135214359757	NA	NA	NA
chr2	78673157	0.483656976329561	0.156690096666471	11.6689348021729	1.9	0.994	1.41629176926919	0.156690096666471	NA	NA	NA
chr2	78673203	0.193835699158462	0.591559709115205	30.1486007867223	2.3	1.06	0.536577182072017	0.591559709115205	NA	NA	NA
chr2	78673211	0.0574433071867335	0.874756580653384	31.4055674551235	2.2	1.14	0.157619571343856	0.874756580653384	NA	NA	NA
chr2	78673245	0.258903406048336	0.470109418355589	9.65806627571479	2.1	0.994	0.722301032320362	0.470109418355589	NA	NA	NA
chr2	78673495	0.166929471962728	0.644848082860336	33.0704002139984	1.8	1.03	0.460931037754323	0.644848082860336	NA	NA	NA
chr2	78674632	0.115001553864164	0.751734832131726	30.6285669240689	2.3	1.25	0.316352676919638	0.751734832131726	NA	NA	NA
chr2	78674823	0.248799153627577	0.488208558495513	31.008741922744	2.2	0.919	0.693160938601042	0.488208558495513	NA	NA	NA
chr2	78674858	0.205575246710115	0.56883177892915	23.081209185811	2.2	1.14	0.56977284014038	0.56883177892915	NA	NA	NA
chr2	78699127	0.250598697521043	0.484963420831331	22.1817527197559	2	1.49	0.698341869293289	0.484963420831331	NA	NA	NA
chr2	78700275	0.567047297676518	0.0873738861890262	26.0831634087317	1.9	1.1	1.70941617861062	0.0873738861890263	NA	NA	NA
chr2	78700342	0.318878663246801	0.369159395431494	28.3019749066256	1.9	1.52	0.89804905876105	0.369159395431494	NA	NA	NA
chr2	78700704	0.0473861538786726	0.896575231806991	39.4678696535852	2.5	1.9	0.129988870785828	0.896575231806991	NA	NA	NA
chr2	78700832	0.316118633039664	0.37354897041562	28.9836576223349	2	1.7	0.88984527818594	0.37354897041562	NA	NA	NA
chr2	78701694	0.392326020208216	0.262130525004438	27.5947869076901	1.6	0.966	1.12136970732406	0.262130525004437	NA	NA	NA
chr2	78701697	0.392326020208216	0.262130525004437	13.797393453845	2	0.943	1.12136970732406	0.262130525004437	NA	NA	NA
chr2	78701726	0.139121496044693	0.701493850358852	32.2562329962431	1.9	1.2	0.383304705996998	0.701493850358852	NA	NA	NA
chr2	78701737	0.00476509336290319	0.98957659494594	19.9997729375635	2.1	1.37	0.0130641725197625	0.98957659494594	NA	NA	NA
chr2	78701775	0.467980721185037	0.172566043280049	28.7860153776044	2.1	1.2	1.36400483714086	0.172566043280049	NA	NA	NA
chr2	78701852	0.401856206933921	0.249671737552253	9.1561121389813	2.2	1.4	1.15114706675792	0.249671737552253	NA	NA	NA
chr2	78702086	0.088478827947554	0.807960646827644	39.2946165805708	1.8	1.03	0.243057767610875	0.807960646827644	NA	NA	NA
chr2	78702864	0.421710762612474	0.224799507627231	36.2692163179036	2.1	1.2	1.21386440424573	0.224799507627231	NA	NA	NA
chr2	78702921	0.318666052589278	0.369496620135246	39.7229244259411	2.2	1.48	0.897416670850091	0.369496620135246	NA	NA	NA
chr2	78703121	0.283546229599584	0.427250838183437	46.3485618692549	2.1	1.37	0.793904829071067	0.427250838183437	NA	NA	NA
chr2	78703242	0.258903406048337	0.470109418355591	7.24427413419951	1.8	1.23	0.722301032320359	0.470109418355591	NA	NA	NA
chr2	78703585	0.0713950287610071	0.844617014199758	33.3747061711912	2.3	1.25	0.195991250603038	0.844617014199758	NA	NA	NA
chr2	78703979	0.231440774986646	0.519981483711789	31.1463649061238	1.7	0.675	0.64337394800062	0.519981483711789	NA	NA	NA
chr2	78706218	0.150100440929865	0.678953472965824	39.5468301158545	2.1	0.876	0.413891631369625	0.678953472965824	NA	NA	NA
chr2	78706907	0.430723014431362	0.213995616958223	28.9718193346891	2.7	1.64	1.24265330766036	0.213995616958224	NA	NA	NA
chr2	78706940	0.449141592622892	0.192863153250449	26.8967255578566	2	1.25	1.30215573581841	0.192863153250449	NA	NA	NA
chr2	78707484	0.65285634896242	0.0407066643591821	17.9545189323963	2.4	1.07	2.04650547492909	0.040706664359182	NA	NA	NA
chr2	78707593	0.00643477354708761	0.98592451568931	34.0033398935776	2.3	0.949	0.0176419185705854	0.98592451568931	NA	NA	NA
chr2	78707656	0.147784988053684	0.683688854491622	34.2214726295407	2.7	0.949	0.407434551498213	0.683688854491622	NA	NA	NA
chr2	78708690	0.4493541793469	0.192626680694077	19.7531750232696	2.9	1.52	1.30284793864676	0.192626680694076	NA	NA	NA
chr2	78708757	0.171906170488476	0.634872370849948	15.7695075641385	2.4	1.26	0.474880191693894	0.634872370849948	NA	NA	NA
chr2	78708826	0.33832162876255	0.338972847562942	9.40936436042168	2.4	1.35	0.956196738210488	0.338972847562942	NA	NA	NA
chr2	78710352	0.14976944366385	0.679629787566969	37.4327192277994	2.4	0.966	0.412968370414948	0.679629787566969	NA	NA	NA
chr2	78710372	0.353384990567323	0.316488731420338	29.6747121720581	2.4	1.35	1.0016995348438	0.316488731420338	NA	NA	NA
chr2	78710535	0.138187707522735	0.703420951614872	14.8560908530866	2.7	1.16	0.380706626047438	0.703420951614872	NA	NA	NA
chr2	78711585	0.312907797494003	0.378687721206944	9.49688528701009	2.6	1.17	0.88031678681068	0.378687721206944	NA	NA	NA
chr2	78711636	0.196859796237595	0.585673300333374	25.3152692312788	2.4	1.17	0.545116637935647	0.585673300333374	NA	NA	NA
chr2	78711649	0.49823810545533	0.142744980173612	19.6236704088959	2.7	1.34	1.46564516477263	0.142744980173612	NA	NA	NA
chr2	78712182	0.266887722446098	0.456020749522323	30.6175524805344	2.4	1.35	0.7454152137283	0.456020749522323	NA	NA	NA
chr2	78712748	0.269764294480424	0.450991905150247	40.3539690073973	2.4	1.51	0.753762400135973	0.450991905150247	NA	NA	NA
chr2	78713255	0.0215760566995093	0.952824341565083	33.3363194581118	2.8	1.48	0.0591604113328262	0.952824341565083	NA	NA	NA
chr2	78713326	0.152257985611932	0.674550112613677	21.8532357108983	2.6	0.966	0.419911491482275	0.674550112613677	NA	NA	NA
chr2	78713346	0.197751374558392	0.583941996722503	19.6050441862319	2.9	1.52	0.547635808443554	0.583941996722503	NA	NA	NA
chr2	78713390	0.315827561093205	0.374013388355633	28.7374328156286	3.2	1.4	0.888980819059266	0.374013388355633	NA	NA	NA
chr2	78713410	0.607882598110951	0.0622674602254697	13.8951307907357	2.4	0.966	1.86438640805136	0.0622674602254696	NA	NA	NA
chr2	78713540	0.0905039286255311	0.803636326796835	18.257310524224	2.3	0.823	0.248643797328618	0.803636326796835	NA	NA	NA
chr2	78713685	0.385972562391078	0.270622500766498	27.6753078207477	2.5	1.18	1.10163013716315	0.270622500766498	NA	NA	NA
chr2	78713963	0.0130657337990155	0.971423586024561	36.1392031464553	2.3	1.16	0.0358228839471237	0.971423586024561	NA	NA	NA
chr2	78714196	0.393740867541654	0.260259685686258	27.6722309746154	2	1.05	1.12577755783232	0.260259685686258	NA	NA	NA
chr2	78714214	0.258903406048337	0.47010941835559	9.65806627571479	1.8	0.919	0.722301032320361	0.47010941835559	NA	NA	NA
chr2	78714385	0.354873961617156	0.314309761838445	34.4568399962437	2.4	1.26	1.00621998255747	0.314309761838445	NA	NA	NA
chr2	78715473	0.408209664751053	0.241552871533008	9.12796913318377	2.3	1.42	1.17111421312786	0.241552871533008	NA	NA	NA
chr2	78716547	0.356813966198253	0.311482584839856	10.3456716930823	2.5	1.27	1.01211601724897	0.311482584839856	NA	NA	NA
chr2	78717078	0.735983174682644	0.0152353566570968	24.5203672154008	2.1	0.994	2.42673554996206	0.0152353566570969	NA	NA	NA
chr2	78717120	0.332967520163253	0.347155755827956	22.446289165417	2.1	0.876	0.940120497597783	0.347155755827956	NA	NA	NA
chr2	78717992	0.221945302258542	0.537711944823642	30.9302830503198	2.1	0.994	0.616276653400648	0.537711944823641	NA	NA	NA
chr2	78718748	0.510872901132887	0.131296852523734	33.3635793871066	2.1	1.29	1.50900755335793	0.131296852523734	NA	NA	NA
chr2	78718898	0.457055981920211	0.184173992417597	26.7756273574598	2.1	0.994	1.32801245482694	0.184173992417597	NA	NA	NA
chr2	78719502	0.110741374339406	0.760702277443156	33.7847032879975	1.8	0.789	0.304558702139364	0.760702277443156	NA	NA	NA
chr2	78719812	0.296922482432651	0.404779970132812	40.7627543242369	2.2	0.789	0.833114830672794	0.404779970132812	NA	NA	NA
chr2	78724156	0.408209664751054	0.241552871533008	13.6933230320789	2.4	1.35	1.17111421312786	0.241552871533008	NA	NA	NA
chr2	78724361	0.0771067335739343	0.832328272625928	36.9705965531488	2.5	1.08	0.211716425826483	0.832328272625928	NA	NA	NA
chr2	78724456	0.570638969723744	0.0849422919145721	27.7898947024362	2.5	1.08	1.72270275479672	0.0849422919145721	NA	NA	NA
chr2	78724492	0.176037885842102	0.626630338912102	22.9838825618271	2.5	0.85	0.486475123313014	0.626630338912102	NA	NA	NA
chr2	78724777	0.33832162876255	0.338972847562942	14.1154580864412	2.1	0.994	0.956196738210488	0.338972847562942	NA	NA	NA
chr2	78724944	0.79645064109515	0.00582689673612119	13.9015121525867	2.2	1.03	2.75736668981246	0.00582689673612125	NA	NA	NA
chr2	78725419	0.408209664751053	0.241552871533008	9.12796913318377	2.3	0.823	1.17111421312786	0.241552871533008	NA	NA	NA
chr2	78725856	0.448747264613123	0.193302236702032	15.2616919883381	1.9	0.738	1.30087210228233	0.193302236702032	NA	NA	NA
chr2	78726487	0.446865918935763	0.195405152898608	18.275762918039	2.4	0.843	1.29475386150959	0.195405152898608	NA	NA	NA
chr2	78726527	0.258903406048337	0.47010941835559	9.65806627571479	2.3	0.675	0.722301032320361	0.47010941835559	NA	NA	NA
chr2	78726573	0.276238364518038	0.439766305656164	20.0063584128926	2.4	0.843	0.772587903531488	0.439766305656164	NA	NA	NA
chr2	78726637	0.258903406048336	0.470109418355589	19.3190302610833	2.3	0.675	0.722301032320362	0.470109418355589	NA	NA	NA
chr2	78726924	0.0700730662468725	0.847465617211672	44.8894946151205	2	0.943	0.192353112632315	0.847465617211672	NA	NA	NA
chr2	78726961	0.216557123862103	0.54787913457633	31.2558888436593	2	0.816	0.600941224177943	0.54787913457633	NA	NA	NA
chr2	78727713	0.233260528798478	0.516611312535141	22.2805979732429	2	0.816	0.648577793963298	0.516611312535141	NA	NA	NA
chr2	78732902	0.181136235534023	0.616511171601416	32.9861845656425	1.9	0.994	0.500801014470489	0.616511171601416	NA	NA	NA
chr2	78732913	0.336886528406725	0.341156411501734	38.3103388673732	1.7	0.823	0.951882823616826	0.341156411501734	NA	NA	NA
chr2	78734369	0.410507774361543	0.238653160656905	28.4727287594465	1.9	1.2	1.17835989093256	0.238653160656905	NA	NA	NA
chr2	78734425	0.0120960062287614	0.973543857488364	32.4976223208166	2.5	1.27	0.033163935632991	0.973543857488364	NA	NA	NA
chr2	78736449	0.00356393433473798	0.992203992665182	35.5902221417892	1.8	0.789	0.0097710016820661	0.992203992665182	NA	NA	NA
chr2	78736718	0.0792328502962429	0.827762135292972	42.0642317112695	1.7	0.823	0.21757259973756	0.827762135292972	NA	NA	NA
chr2	78740152	0.0283811339428905	0.937966253083484	36.5098297445773	2.6	1.26	0.0778262653489606	0.937966253083484	NA	NA	NA
chr2	78740206	0.501396634234574	0.139827994244594	28.2581960553939	2.4	1.26	1.47643186302333	0.139827994244594	NA	NA	NA
chr2	78740694	0.385972562391078	0.270622500766499	9.22418009665521	2.1	0.994	1.10163013716315	0.270622500766499	NA	NA	NA
chr2	78742469	0.297455999133078	0.403895626043887	32.9582946251883	1.8	0.632	0.83468404720356	0.403895626043886	NA	NA	NA
chr2	78742878	0.136327813733117	0.70726382224368	36.7852314737865	2.4	1.17	0.375533385323814	0.70726382224368	NA	NA	NA
chr2	78742918	0.0736864882351131	0.839683168127366	31.9284295617467	2.4	1.07	0.202298761515511	0.839683168127366	NA	NA	NA
chr2	78744303	0.0101140674301206	0.977877740571556	41.9623385762838	1.7	1.34	0.0277296938074425	0.977877740571556	NA	NA	NA
chr2	78744419	0.185857583113214	0.607191797121369	27.8998149282741	2.2	1.14	0.514086097175711	0.607191797121369	NA	NA	NA
chr2	78754302	0.281750147745223	0.430311343884264	28.5276234403264	2.2	1.62	0.788658988581006	0.430311343884263	NA	NA	NA
chr2	78758856	0.360558731122531	0.306063312255929	9.32643238666856	2.3	1.16	1.02351732590559	0.306063312255929	NA	NA	NA
chr2	78758859	0.360558731122531	0.306063312255929	9.32643238666856	2.4	1.07	1.02351732590559	0.306063312255929	NA	NA	NA
chr2	78758887	0.0405032935842553	0.91154425362346	13.3210598263437	2.2	1.23	0.111090914123996	0.91154425362346	NA	NA	NA
chr2	78758958	0.91724398789164	0.000185516052672748	16.2753137362961	1.8	0.789	3.73796460922051	0.000185516052672696	NA	NA	NA
chr2	78759661	0.306682585271137	0.388748779433498	28.6533309390303	1.7	1.06	0.86188867892301	0.388748779433498	NA	NA	NA
chr2	78759777	0.4533610817903	0.188201324490184	27.2302935868884	1.9	0.994	1.31591872109969	0.188201324490184	NA	NA	NA
chr2	78760125	0.141857941348919	0.695855378429278	16.9050563741555	2.4	0.966	0.390921341586757	0.695855378429278	NA	NA	NA
chr2	78760181	0.0173106651015354	0.96214426526643	31.6616761582218	1.7	0.823	0.0474629417054296	0.96214426526643	NA	NA	NA
chr2	78760364	0.138187707522735	0.703420951614872	14.8560908530866	2	1.05	0.380706626047438	0.703420951614872	NA	NA	NA
chr2	78761572	0.212097841091643	0.556350304729008	24.1723893099962	2.7	0.823	0.588271153304172	0.556350304729008	NA	NA	NA
chr2	78761657	0.600401763719454	0.0664578728686807	10.6615806622414	2.6	0.699	1.83532281281925	0.0664578728686807	NA	NA	NA
chr2	78761665	0.401856206933921	0.249671737552253	27.4710835252964	2.8	1.14	1.15114706675792	0.249671737552253	NA	NA	NA
chr2	78761689	0.258903406048337	0.470109418355591	7.24427413419951	2	0.943	0.722301032320359	0.470109418355591	NA	NA	NA
chr2	78761697	0.33832162876255	0.338972847562942	14.1154580864412	2.3	1.25	0.956196738210488	0.338972847562942	NA	NA	NA
chr2	78761875	0.115252232658079	0.751207988773696	20.0213323711199	2.3	1.06	0.317046935180653	0.751207988773696	NA	NA	NA
chr2	78762289	0.148092328689204	0.683059729892373	31.6626022104626	2.4	1.35	0.408291430581798	0.683059729892373	NA	NA	NA
chr2	78762316	0.01667782676999	0.963527399919604	39.994436614994	2.1	1.29	0.0457275564334603	0.963527399919604	NA	NA	NA
chr2	78762435	0.40185620693392	0.249671737552253	13.7355417626482	2.7	1.64	1.15114706675792	0.249671737552253	NA	NA	NA
chr2	78762931	0.401856206933921	0.249671737552253	10.9884334101186	2.6	1.43	1.15114706675792	0.249671737552253	NA	NA	NA
chr2	78762939	0.342666871200478	0.33240517341896	17.2226377996546	2.5	1.08	0.96928066529128	0.33240517341896	NA	NA	NA
chr2	78763260	0.312425151179508	0.379463151572249	33.8091182265748	2.3	1.42	0.878885886929093	0.379463151572249	NA	NA	NA
chr2	78763348	0.0985298735297201	0.786546175978617	15.4486355135123	1.9	1.2	0.270798288907696	0.786546175978617	NA	NA	NA
chr2	78763483	0.100066960619913	0.783282283272706	19.8996141007035	1.8	0.789	0.275044196564717	0.783282283272706	NA	NA	NA
chr2	78763490	0.484462844103879	0.155898755067028	14.0038222148442	2.3	1.16	1.41900089522895	0.155898755067029	NA	NA	NA
chr2	78763526	0.543220643365221	0.104635123437092	33.5835991548702	2.2	1.03	1.6227861688086	0.104635123437093	NA	NA	NA
chr2	78763595	0.33832162876255	0.338972847562941	28.2309161728823	1.8	1.03	0.956196738210488	0.338972847562941	NA	NA	NA
chr2	78763617	0.260770665470221	0.466797515438055	29.2397285137386	1.9	1.1	0.727699567046418	0.466797515438055	NA	NA	NA
chr2	78763760	0.167726877877792	0.643246210290162	23.2951017493992	2.3	0.949	0.4631648484703	0.643246210290162	NA	NA	NA
chr2	78763924	0.0830415205254377	0.81959416153091	12.864711432292	2.7	1.16	0.228066990620323	0.81959416153091	NA	NA	NA
chr2	78764253	0.0607511059714752	0.867596338484279	39.9263673802108	1.9	0.994	0.166712412469234	0.867596338484279	NA	NA	NA
chr2	78764321	0.272055779294805	0.447003930286028	16.433615445468	2.2	1.03	0.760419400622438	0.447003930286028	NA	NA	NA
chr2	78764437	0.153158822929532	0.672714202460945	17.9243533038561	2.3	1.16	0.422425864440212	0.672714202460945	NA	NA	NA
chr2	78764445	0.483324802928997	0.157016986585008	12.9054391838712	2.3	1.16	1.41517570271247	0.157016986585008	NA	NA	NA
chr2	78764508	0.227136116962651	0.527989446994874	9.73765635057197	2.5	1.18	0.631078119480092	0.527989446994874	NA	NA	NA
chr2	78764525	0.527800695332994	0.116873920443775	14.5053099886241	2.3	1.25	1.56803090322863	0.116873920443775	NA	NA	NA
chr2	78764538	0.258903406048338	0.470109418355591	5.79541930735961	2.5	1.18	0.722301032320358	0.470109418355591	NA	NA	NA
chr2	78767862	0.212833662554943	0.554948984950245	34.9652678052286	2.8	1.69	0.59036050230687	0.554948984950244	NA	NA	NA
chr2	78768810	0.0641236195898554	0.860304929907932	38.0735167684108	1.8	0.789	0.175986014335267	0.860304929907932	NA	NA	NA
chr2	78772636	0.452855816555971	0.188756033481178	35.1961843295336	2.3	0.949	1.31426799558507	0.188756033481178	NA	NA	NA
chr2	78774835	0.505299955678237	0.136273991234672	27.6276809316555	2.4	1.43	1.48981079758617	0.136273991234672	NA	NA	NA
chr2	78774872	0.514230146352964	0.128353457742965	13.7291345366009	2.1	1.2	1.52062703790878	0.128353457742965	NA	NA	NA
chr2	78775034	0.389403348474864	0.266018502778417	32.346996561593	2.5	1.35	1.11227831916508	0.266018502778417	NA	NA	NA
chr2	78775137	0.416965780299135	0.230609955012035	27.7678330895276	2.3	1.34	1.19878911786132	0.230609955012035	NA	NA	NA
chr2	78775319	0.442115201240661	0.200774552097169	27.1154177889391	2.9	1.79	1.27934795612243	0.200774552097169	NA	NA	NA
chr2	78775538	0.401856206933921	0.249671737552254	4.57942962366692	2.5	1.58	1.15114706675792	0.249671737552254	NA	NA	NA
chr2	78779917	0.0405032935842505	0.911544253623461	39.9671761966507	2.1	1.1	0.111090914123994	0.911544253623461	NA	NA	NA
chr2	78779945	0.197751374558393	0.583941996722503	13.0687224545422	1.6	0.843	0.547635808443553	0.583941996722503	NA	NA	NA
chr2	78780730	0.254079855398502	0.478712406959348	39.9367049034127	2.3	1.64	0.708375010052056	0.478712406959348	NA	NA	NA
chr2	78967089	0.174355941713504	0.629981089549258	39.6938283500401	1.3	0.483	0.481753466391804	0.629981089549258	NA	NA	NA
chr2	79008212	0.392326020208216	0.262130525004438	27.5947869076901	1.2	0.422	1.12136970732406	0.262130525004437	NA	NA	NA
chr2	79028308	0.624229608200902	0.0537241409643251	29.947546492645	1.8	0.919	1.92905414362466	0.0537241409643252	REG3G	NA	NA
chr2	79034782	0.177816487373238	0.623093706110717	30.0634268325283	1.7	0.949	0.491470508079536	0.623093706110717	NA	NA	NA
chr2	79045703	0.27452935049229	0.442717108679781	29.3765053369733	2.3	1.34	0.767613047219978	0.442717108679781	NA	NA	NA
chr2	79049002	0.329330364442033	0.35277111250949	29.6921806243896	2.5	1.72	0.929227666163357	0.35277111250949	NA	NA	NA
chr2	79049136	0.256141134872518	0.475027673876501	20.3780383220961	2.4	1.43	0.714322675366091	0.475027673876501	NA	NA	NA
chr2	79049605	0.392326020208216	0.262130525004437	9.19734247633311	2.4	1.65	1.12136970732406	0.262130525004437	NA	NA	NA
chr2	79051450	0.126779440897867	0.72708468282853	19.873539479516	3	1.56	0.349006162885531	0.72708468282853	NA	NA	NA
chr2	79051624	0.203870249139078	0.572111890133889	27.8941878939743	2.6	1.07	0.564943947807021	0.572111890133889	NA	NA	NA
chr2	79051708	0.312907797494003	0.378687721206944	9.49688528701009	2.5	1.08	0.88031678681068	0.378687721206944	NA	NA	NA
chr2	79053892	0.258903406048338	0.470109418355591	4.83048199268424	2.3	1.57	0.722301032320358	0.470109418355591	NA	NA	NA
chr2	79053896	0.490604180898453	0.149947494149433	7.44127025076923	3	1.49	1.43971695610088	0.149947494149433	NA	NA	NA
chr2	79053908	0.307801823053558	0.386930407232343	14.5338539771111	3	1.41	0.865197481949071	0.386930407232343	NA	NA	NA
chr2	79056818	0.399337587109544	0.252931657430194	14.232624756407	3	1.49	1.14325759057918	0.252931657430194	NA	NA	NA
chr2	79056898	0.294361834003112	0.409037255972459	14.8363613353962	3.1	1.45	0.825589037313053	0.409037255972459	NA	NA	NA
chr2	79059788	0.165375442643523	0.647973679892866	18.7813645377963	3.3	2	0.456578994825906	0.647973679892866	NA	NA	NA
chr2	79059803	0.604627481971051	0.0640688408736116	15.1874538148131	2.5	1.51	1.85170050915537	0.0640688408736116	NA	NA	NA
chr2	79059818	0.517179823143489	0.125801361169896	32.6023687810983	3.2	1.81	1.53087066260037	0.125801361169896	NA	NA	NA
chr2	79059883	0.0217501456927947	0.952444057788121	39.0421383416868	3	1.83	0.0596378679236414	0.952444057788121	NA	NA	NA
chr2	79061706	0.549903815589594	0.0995932625259478	27.8759488011032	2.8	1.62	1.64682868996966	0.0995932625259479	NA	NA	NA
chr2	79061976	0.117299043120535	0.746909754561003	29.2555512803556	2.8	1.69	0.322716764665945	0.746909754561003	NA	NA	NA
chr2	79062611	0.481276699308814	0.159041598105185	33.6017759355044	3.1	1.52	1.4083022216223	0.159041598105185	NA	NA	NA
chr2	79063960	0.247132382151954	0.491222568791838	36.0123723911233	3.1	2.02	0.68836561916977	0.491222568791838	NA	NA	NA
chr2	79065668	0.500202586641064	0.140926399598482	27.0090560967644	2.4	1.78	1.47234995609129	0.140926399598482	NA	NA	NA
chr2	79065795	0.252003196784732	0.482437169347403	15.0231537202838	2.8	1.99	0.702388092200532	0.482437169347403	NA	NA	NA
chr2	79065874	0.312907797494003	0.378687721206944	9.49688528701009	2.6	1.51	0.88031678681068	0.378687721206944	NA	NA	NA
chr2	79066247	0.633132859260831	0.0494162110828943	25.2680310481648	3.5	2.37	1.96498294889666	0.0494162110828944	NA	NA	NA
chr2	79066964	0.109592902609091	0.763124191107443	15.8162057280809	3.2	2.04	0.301380724422338	0.763124191107443	NA	NA	NA
chr2	79073006	0.26761502265172	0.454746908939223	28.4842559317043	3	2.11	0.74752468333591	0.454746908939223	NA	NA	NA
chr2	79073424	0.0039577411655314	0.991342576808717	17.1555644292653	2.3	1.34	0.0108506837963698	0.991342576808717	NA	NA	NA
chr2	79074003	0.128995030833248	0.722472017840508	17.0123670448007	3.3	2.26	0.355156944849521	0.722472017840508	NA	NA	NA
chr2	79079355	0.541466064413966	0.10598496815811	9.9320977920663	2	1.05	1.61650594933605	0.10598496815811	NA	NA	NA
chr2	79079731	0.0483765473289993	0.894423613331957	35.3238618737762	2.3	1.16	0.132708888132372	0.894423613331957	NA	NA	NA
chr2	79080672	0.143010104529233	0.693485326116863	28.9000197842239	3	1.7	0.394129643744193	0.693485326116863	NA	NA	NA
chr2	79084645	0.382333956406456	0.275552570401717	21.172457848912	2.6	1.07	1.09036459708472	0.275552570401717	NA	NA	NA
chr2	79084740	0.145807487439041	0.687740965711893	28.138908925383	2.7	1.49	0.401922632561581	0.687740965711893	NA	NA	NA
chr2	79086310	0.142265157721053	0.6950174436778	32.8885349307028	2.9	1.6	0.392055179071202	0.6950174436778	REG1B	NA	NA
chr2	79086438	0.393740867541655	0.260259685686257	27.6722309746154	2.2	1.14	1.12577755783232	0.260259685686257	REG1B	NA	NA
chr2	79086451	0.393704992844915	0.260307031225249	27.8209730903555	3.2	1.55	1.12566573804109	0.26030703122525	REG1B	NA	NA
chr2	79086864	0.258903406048337	0.47010941835559	14.488548268399	2.5	1.51	0.72230103232036	0.47010941835559	REG1B	NA	NA
chr2	79087595	0.0295854786234401	0.935338383673006	32.6812530928205	2.7	1.77	0.08113023149215	0.935338383673006	REG1B	NA	NA
chr2	79089421	0.294811001325158	0.408288947278608	28.7660323403707	2.3	1.42	0.826908461183648	0.408288947278608	NA	NA	NA
chr2	79089528	0.497858130115965	0.143098380568912	13.8829095863797	2.4	1.43	1.46434985933419	0.143098380568912	NA	NA	NA
chr2	79090451	0.317871121215879	0.370758823360572	29.1375336413695	2.4	0.966	0.895052875401292	0.370758823360572	NA	NA	NA
chr2	79090484	0.141074250279861	0.697468823919926	8.9784778831621	3.2	1.4	0.388739547841711	0.697468823919926	NA	NA	NA
chr2	79090793	0.404790786522345	0.24590310405587	27.1257642998133	3.3	1.89	1.16035793905437	0.24590310405587	NA	NA	NA
chr2	79090828	0.324872200667897	0.359715982661965	28.250313237154	3.5	2.12	0.915906413501306	0.359715982661965	NA	NA	NA
chr2	79091199	0.182241829504196	0.614324375280298	15.7193646164808	3.2	1.93	0.50391035257661	0.614324375280298	NA	NA	NA
chr2	79091246	0.554094913358428	0.0965115762343793	26.3376499676282	2.9	1.66	1.66200597616293	0.0965115762343793	NA	NA	NA
chr2	79094246	0.0194527833388873	0.957463135290585	28.3897850302563	2.7	1.34	0.0533373327482772	0.957463135290585	NA	NA	NA
chr2	79094354	0.500016087164833	0.141098435662458	26.8883709384489	2.8	1.48	1.47171285159344	0.141098435662458	NA	NA	NA
chr2	79094480	0.312907797494005	0.378687721206943	5.69870104231028	3.4	1.35	0.880316786810683	0.378687721206943	NA	NA	NA
chr2	79094526	0.373978232999956	0.287057091695785	14.447559073759	3.8	1.23	1.06459975291048	0.287057091695785	NA	NA	NA
chr2	79094552	0.49550867267148	0.145295377635703	11.9027384574133	3.6	1.17	1.45635185458001	0.145295377635704	NA	NA	NA
chr2	79094651	0.513428113154903	0.129052877382583	15.0002873178662	3.3	1.7	1.51784738127527	0.129052877382583	NA	NA	NA
chr2	79094661	0.328709219192011	0.353734641268103	12.2891510361405	4.3	1.49	0.927369653176992	0.353734641268103	NA	NA	NA
chr2	79094758	0.312907797494003	0.378687721206944	7.12337630288785	3.5	1.18	0.880316786810681	0.378687721206944	NA	NA	NA
chr2	79094916	0.150100440929865	0.678953472965825	13.1809584776143	3	1.33	0.413891631369623	0.678953472965825	NA	NA	NA
chr2	79094922	0.227136116962651	0.527989446994874	9.73765635057197	2.8	1.32	0.631078119480092	0.527989446994874	NA	NA	NA
chr2	79094932	0.329657607266477	0.35226402215291	17.3077664070222	2.7	1.16	0.930206799304438	0.35226402215291	NA	NA	NA
chr2	79097821	0.0318941401464998	0.930302496095999	19.0867300548577	2.7	1.25	0.0874642559986153	0.930302496095999	NA	NA	NA
chr2	79098054	0.138187707522735	0.703420951614871	7.42804542654329	2.8	1.23	0.380706626047439	0.703420951614871	NA	NA	NA
chr2	79098057	0.408209664751053	0.241552871533008	9.12796913318377	2.4	1.26	1.17111421312786	0.241552871533008	NA	NA	NA
chr2	79098186	0.168445570807958	0.641803593317575	19.8676394906527	2.6	1.35	0.465178556827902	0.641803593317575	NA	NA	NA
chr2	79098237	0.0275062397772728	0.939875603963421	16.3771530986364	2.2	1.32	0.075426212608378	0.939875603963421	NA	NA	NA
chr2	79098721	0.138187707522735	0.703420951614872	14.8560908530866	2.6	1.43	0.380706626047438	0.703420951614872	NA	NA	NA
chr2	79098723	0.385972562391078	0.270622500766499	6.91882695518693	2.5	1.65	1.10163013716315	0.270622500766499	NA	NA	NA
chr2	79098926	0.531779003555834	0.113634859242576	9.37893952707008	2.3	1.34	1.58206444528115	0.113634859242576	NA	NA	NA
chr2	79098977	0.424158634748691	0.221834905050243	14.6652125431578	2.8	1.48	1.22166349872676	0.221834905050243	NA	NA	NA
chr2	79099071	0.541461730617022	0.105988315786938	19.86621841759	2	1.15	1.61649045341466	0.105988315786938	NA	NA	NA
chr2	79099109	0.312907797494005	0.378687721206943	5.69870104231028	2.8	1.48	0.880316786810683	0.378687721206943	NA	NA	NA
chr2	79099276	0.385972562391078	0.270622500766499	6.91882695518693	2.8	1.4	1.10163013716315	0.270622500766499	NA	NA	NA
chr2	79099368	0.34905484045643	0.32287020008893	19.9252327754127	2.4	1.35	0.988576885163282	0.32287020008893	NA	NA	NA
chr2	79102014	0.398903056321466	0.253496459594383	12.3207768367131	3.5	2.07	1.14189790494332	0.253496459594383	NA	NA	NA
chr2	79102020	0.33832162876255	0.338972847562944	4.03419792110489	3.4	2.01	0.956196738210482	0.338972847562945	NA	NA	NA
chr2	79102065	0.519046779248454	0.124202429944636	13.2692236498367	3	1.56	1.53737121997098	0.124202429944636	NA	NA	NA
chr2	79102221	0.0667113070799402	0.854716734442909	13.3023005632218	3.4	1.43	0.183103595788255	0.854716734442909	NA	NA	NA
chr2	79102264	0.33832162876255	0.338972847562942	11.2923664691529	3.1	1.52	0.956196738210488	0.338972847562942	NA	NA	NA
chr2	79102275	0.14213437062363	0.695286533730578	19.0139864216836	3.1	1.66	0.391691009464863	0.695286533730578	NA	NA	NA
chr2	79102289	0.33832162876255	0.338972847562944	4.70609372601949	3.2	1.81	0.956196738210484	0.338972847562943	NA	NA	NA
chr2	79102320	0.199208373585011	0.581116839287518	15.2130260552712	3	1.56	0.551754099186899	0.581116839287518	NA	NA	NA
chr2	79102349	0.33832162876255	0.338972847562942	9.40936436042168	3	1.94	0.956196738210488	0.338972847562942	NA	NA	NA
chr2	79102471	0.0450252006786433	0.901706801779082	21.6449496982316	3.1	1.52	0.123505522085489	0.901706801779082	NA	NA	NA
chr2	79102487	0.385972562391078	0.2706225007665	5.53506156414954	3	1.33	1.10163013716315	0.2706225007665	NA	NA	NA
chr2	79102876	0.122894400441913	0.735192010004349	28.458900390432	3.1	1.73	0.338227159945574	0.735192010004349	NA	NA	NA
chr2	79103420	0.369526445995496	0.293290151768418	28.5562876366981	2.2	1.23	1.05093128226082	0.293290151768418	NA	NA	NA
chr2	79103708	0.227136116962651	0.527989446994874	14.60794532039	2.9	1.79	0.631078119480092	0.527989446994874	NA	NA	NA
chr2	79104123	0.419354103800536	0.227674823299204	21.7562898196155	3	1.7	1.20637009017537	0.227674823299204	NA	NA	NA
chr2	79104434	0.511587159820432	0.130667188481065	15.7518985012758	3	1.49	1.51147611922658	0.130667188481064	NA	NA	NA
chr2	79104455	0.0027625198187495	0.993957034013963	15.5241154596552	2.9	1.1	0.00757380710981451	0.993957034013963	NA	NA	NA
chr2	79104757	0.169287675250624	0.640114626984842	28.940658389261	2.6	1.17	0.467538537397638	0.640114626984842	NA	NA	NA
chr2	79104787	0.258903406048337	0.47010941835559	9.65806627571479	2.8	1.48	0.722301032320361	0.47010941835559	NA	NA	NA
chr2	79105076	0.334406262565679	0.344947101764121	17.3839200597052	2.9	1.66	0.944435589853666	0.344947101764121	NA	NA	NA
chr2	79105305	0.355700061047849	0.313104244567504	34.4677984012048	2.1	1.29	1.00872978216753	0.313104244567504	NA	NA	NA
chr2	79105561	0.150141617293109	0.678869353224046	32.9969318120057	2.6	1.35	0.41400649085866	0.678869353224046	NA	NA	NA
chr2	79105783	0.258903406048337	0.47010941835559	14.488548268399	3.2	1.03	0.72230103232036	0.47010941835559	NA	NA	NA
chr2	79105800	0.0446814868005047	0.902454147077304	18.0213358989416	3.2	1.32	0.122561747499326	0.902454147077304	NA	NA	NA
chr2	79105963	0.33832162876255	0.338972847562944	4.70609372601949	3.1	1.45	0.956196738210484	0.338972847562943	NA	NA	NA
chr2	79106264	0.271395269929432	0.448151799578625	22.0529118013124	2.3	1.42	0.758499855359656	0.448151799578625	NA	NA	NA
chr2	79107013	0.385972562391078	0.270622500766498	13.8376539103739	2.7	1.49	1.10163013716315	0.270622500766498	NA	NA	NA
chr2	79107016	0.503699446922953	0.137724479874464	13.4110079780698	2.6	1.58	1.48431836715677	0.137724479874464	NA	NA	NA
chr2	79107127	0.0472712028792445	0.896825001117156	21.1953741740645	2.6	1.17	0.129673181916777	0.896825001117156	NA	NA	NA
chr2	79107632	0.49692818265731	0.143965540571359	23.8024355988292	2.8	1.4	1.46118185740706	0.143965540571359	NA	NA	NA
chr2	79108009	0.42333784014939	0.22282646491456	15.907999703239	3.1	1.2	1.21904670827856	0.22282646491456	NA	NA	NA
chr2	79108304	0.33832162876255	0.338972847562943	7.05772904322059	2.9	1.37	0.956196738210486	0.338972847562943	NA	NA	NA
chr2	79108316	0.13400371548423	0.712074192068234	29.6562168931755	2.8	1.23	0.369071821069536	0.712074192068235	NA	NA	NA
chr2	79108439	0.325878310177712	0.358142736701686	21.5794238417973	2.7	1.34	0.918909832241149	0.358142736701686	NA	NA	NA
chr2	79108532	0.379155602310564	0.279898665127728	11.4170110563143	2.4	1.51	1.08054700914444	0.279898665127727	NA	NA	NA
chr2	79108907	0.0994382659811911	0.784616905621237	18.834822608493	2.5	0.972	0.273307428375298	0.784616905621237	NA	NA	NA
chr2	79110187	0.177005358301692	0.624705728098271	20.4876474183358	2.3	0.949	0.489192063095648	0.624705728098271	NA	NA	NA
chr2	79110205	0.312907797494003	0.378687721206945	28.4935052115514	2.3	1.16	0.880316786810679	0.378687721206945	NA	NA	NA
chr2	79110246	0.0870406832178049	0.811034457261202	18.2629690358547	2.2	1.03	0.239091726236586	0.811034457261202	NA	NA	NA
chr2	79110692	0.401856206933921	0.249671737552253	7.84848856317719	3	1.89	1.15114706675792	0.249671737552253	NA	NA	NA
chr2	79110742	0.592764516569137	0.070921969191317	9.17837970668565	2.8	1.75	1.80597676365902	0.070921969191317	NA	NA	NA
chr2	79110764	0.360558731122531	0.306063312255929	27.9820953695426	2.5	1.27	1.02351732590559	0.30606331225593	NA	NA	NA
chr2	79110950	0.56624267510241	0.0879246731146932	16.3122208214123	2.9	1.66	1.70644814534138	0.0879246731146932	NA	NA	NA
chr2	79111046	0.327918980120245	0.354962384544987	28.4338771301726	2.9	1.97	0.925006772646447	0.354962384544987	NA	NA	NA
chr2	79111066	0.33105056876602	0.350109631454528	16.8646171540906	2.9	1.66	0.934376662916714	0.350109631454528	NA	NA	NA
chr2	79111536	0.604874613866388	0.0639308939369658	29.2950607873239	3.1	1.45	1.85266148336801	0.0639308939369658	NA	NA	NA
chr2	79111551	0.401856206933921	0.249671737552254	4.57942962366692	3.2	1.62	1.15114706675792	0.249671737552254	NA	NA	NA
chr2	79111663	0.385972562391078	0.270622500766499	9.22418009665521	2.9	1.73	1.10163013716315	0.270622500766499	NA	NA	NA
chr2	79111746	0.516124651426514	0.126710663799751	27.9020801918878	2	1.83	1.52720250424651	0.126710663799751	NA	NA	NA
chr2	79112205	0.120642691538397	0.739901745517049	11.7274754316132	2.9	1.52	0.331983463840064	0.73990174551705	NA	NA	NA
chr2	79112334	0.0770808880747183	0.832383807559055	14.4854439597643	2.6	1.17	0.211645246103416	0.832383807559055	NA	NA	NA
chr2	79112387	0.615752592499348	0.0580505663487426	16.4020175201323	2.7	1.42	1.89531587423654	0.0580505663487425	NA	NA	NA
chr2	79112998	0.158103942159025	0.662663958360056	23.2879985074961	2.8	1.48	0.43623814018512	0.662663958360056	NA	NA	NA
chr2	79113077	0.0397577915484734	0.913167172836627	30.6423186171956	3	1.7	0.109044527761509	0.913167172836627	NA	NA	NA
chr2	79113707	0.107085721780417	0.768417779068977	38.3702108104288	2.2	1.4	0.29444513872149	0.768417779068977	NA	NA	NA
chr2	79113878	0.0369294735621092	0.919326857492882	23.9836289842442	2.8	1.4	0.101281681454101	0.919326857492882	NA	NA	NA
chr2	79114262	0.1358051608413	0.70834479214317	13.2084865427095	3.3	1.42	0.374080007833604	0.70834479214317	NA	NA	NA
chr2	79114359	0.127483358716784	0.725618324102363	18.2161297314931	3	1.15	0.350960044273094	0.725618324102363	NA	NA	NA
chr2	79114433	0.447253716292518	0.194970595835861	14.3174999222463	2.8	1.23	1.29601419099393	0.194970595835861	NA	NA	NA
chr2	79114458	0.312907797494003	0.378687721206944	9.49688528701009	2.2	0.789	0.88031678681068	0.378687721206944	NA	NA	NA
chr2	79114517	0.401856206933921	0.249671737552254	5.49421670505929	3	1.15	1.15114706675792	0.249671737552254	NA	NA	NA
chr2	79114521	0.401856206933921	0.249671737552254	5.49421670505929	3.1	1.2	1.15114706675792	0.249671737552254	NA	NA	NA
chr2	79114547	0.33832162876255	0.338972847562941	28.2309161728823	2.8	1.14	0.956196738210488	0.338972847562941	NA	NA	NA
chr2	79114578	0.398789547033094	0.253644113870545	12.5851583961877	3.2	1.23	1.14154279494389	0.253644113870545	NA	NA	NA
chr2	79115093	0.064319067562516	0.859882655727277	20.5220726864553	2.3	1.16	0.176523541371079	0.859882655727277	NA	NA	NA
chr2	79115480	0.334078546318316	0.345449558457098	24.9495520890168	2.5	0.972	0.943452386532122	0.345449558457098	NA	NA	NA
chr2	79115863	0.437365393303429	0.206227666720134	20.5558432683378	3.2	1.62	1.26400657584565	0.206227666720134	NA	NA	NA
chr2	79116658	0.11665136925458	0.748269174653519	38.724193140104	2.5	1.27	0.320922431233824	0.748269174653519	NA	NA	NA
chr2	79116823	0.277214677568432	0.438084645079336	25.379588210121	2.8	1.81	0.775431639856419	0.438084645079336	NA	NA	NA
chr2	79116886	0.0226800377092398	0.950412929559899	24.5002701867068	3	1.7	0.0621882373933677	0.950412929559898	NA	NA	NA
chr2	79117418	0.208137863139057	0.563915310723205	25.8861793334871	3.2	1.87	0.57703574231046	0.563915310723205	NA	NA	NA
chr2	79118461	0.33832162876255	0.338972847562942	11.2923664691529	3.3	2.21	0.956196738210488	0.338972847562942	NA	NA	NA
chr2	79118481	0.401856206933921	0.249671737552253	10.9884334101186	3.2	1.75	1.15114706675792	0.249671737552253	NA	NA	NA
chr2	79118543	0.260717858605141	0.466891035236173	6.73458259840112	3.1	1.97	0.727546835424956	0.466891035236173	NA	NA	NA
chr2	79120406	0.555133376772353	0.0957574978382406	8.31761344373087	2.7	0.949	1.6657787112541	0.0957574978382407	REG1A	NA	NA
chr2	79120540	0.0248771109055555	0.945614985514246	18.0337692181409	3.2	1.55	0.0682143731368032	0.945614985514246	REG1A	NA	NA
chr2	79120992	0.00276269753278899	0.993956645273078	33.3402053965658	3	1.63	0.00757429433823596	0.993956645273078	REG1A	NA	NA
chr2	79121627	0.392326020208216	0.262130525004437	6.89869672692252	3.1	1.6	1.12136970732406	0.262130525004437	REG1A	NA	NA
chr2	79121883	0.316557400484514	0.372849436122282	19.8728495440907	2.8	1.14	0.891148635287559	0.372849436122282	REG1A	NA	NA
chr2	79121940	0.0613633960699961	0.86627187787067	29.571219789828	2.7	1.16	0.168395843435663	0.86627187787067	REG1A	NA	NA
chr2	79122010	0.0873179835422856	0.810441588745079	28.6653290109009	2.9	1.45	0.239856391317956	0.810441588745079	REG1A	NA	NA
chr2	79122041	0.196527609259243	0.586318840376577	14.9758610561908	2.5	0.972	0.544178216601923	0.586318840376578	REG1A	NA	NA
chr2	79122847	0.24632442611119	0.492686450806034	15.5145688308483	3.1	1.29	0.686042274246878	0.492686450806034	REG1A	NA	NA
chr2	79123261	0.33832162876255	0.338972847562942	14.1154580864412	2.7	1.34	0.956196738210488	0.338972847562942	REG1A	NA	NA
chr2	79123836	0.555133376772353	0.0957574978382406	8.31761344373087	2.7	1.16	1.6657787112541	0.0957574978382407	NA	NA	NA
chr2	79124262	0.52018360680278	0.123235018063102	27.3430839627499	2.7	1.34	1.54133605532617	0.123235018063102	NA	NA	NA
chr2	79124387	0.142324045894775	0.694896293250327	22.3385537746178	2.2	1.14	0.392219153436736	0.694896293250327	NA	NA	NA
chr2	79124814	0.430916111948128	0.213767462346107	9.62974369239433	2.9	2.18	1.24327242400406	0.213767462346107	NA	NA	NA
chr2	79124817	0.611190809844435	0.0604711255969455	13.4523704323808	3.1	2.08	1.87734280088058	0.0604711255969455	NA	NA	NA
chr2	79125110	0.385972562391078	0.270622500766498	27.6753078207477	2.9	1.85	1.10163013716315	0.270622500766498	NA	NA	NA
chr2	79125365	0.385972562391078	0.270622500766498	13.8376539103739	2.6	1.84	1.10163013716315	0.270622500766498	NA	NA	NA
chr2	79126128	0.283731049136122	0.42693648291851	14.7796458968174	2.9	2.13	0.794444884603468	0.42693648291851	NA	NA	NA
chr2	79126998	0.296461153376732	0.405545401359691	18.7819780288508	2.7	1.16	0.831758272449813	0.405545401359691	NA	NA	NA
chr2	79129147	0.0957262404756837	0.792507172126049	39.2681713696199	2.3	1.64	0.263056317409857	0.792507172126049	NA	NA	NA
chr2	79129352	0.279723331548501	0.433777158631566	29.3307389063402	2.9	1.73	0.782744510415559	0.433777158631566	NA	NA	NA
chr2	79130330	0.390637269495058	0.264373203402789	29.914161612982	2.4	1.17	1.11611431964691	0.264373203402789	NA	NA	NA
chr2	79130734	0.330310737799126	0.351253042009492	21.6266241147895	2.1	0.994	0.932161551942484	0.351253042009492	NA	NA	NA
chr2	79131508	0.192661229196073	0.593851642015983	37.8630835325548	2.2	1.55	0.533262847359448	0.593851642015983	NA	NA	NA
chr2	79131576	0.0963664086625378	0.791145202690599	38.2720900036522	2.7	1.49	0.264823798495221	0.791145202690599	NA	NA	NA
chr2	79131743	0.0543172098379933	0.88153104178585	34.9291166194544	2.6	1.78	0.149028629953605	0.88153104178585	NA	NA	NA
chr2	79133934	0.428155958246189	0.217042009151	28.1312160896098	2.4	1.58	1.23443189754817	0.217042009151	NA	NA	NA
chr2	79134691	0.398824605325736	0.253598504522324	38.1669551935314	2.2	1.32	1.14165247051237	0.253598504522324	NA	NA	NA
chr2	79141311	0.0517258472097534	0.887151964298953	38.7655226785729	2.1	1.91	0.141908899980926	0.887151964298953	NA	NA	NA
chr2	79141341	0.237889006112104	0.508080381100862	41.1196359301346	2.1	1.45	0.661829682170221	0.508080381100862	NA	NA	NA
chr2	79141803	0.270551412046421	0.449620241822403	43.3217487552773	1.6	0.966	0.756048292772601	0.449620241822403	NA	NA	NA
chr2	79143668	0.258104615827113	0.471529361577159	16.4991170478648	2	0.943	0.719992908901031	0.471529361577159	NA	NA	NA
chr2	79143689	0.385972562391078	0.270622500766498	13.8376539103739	2.2	0.919	1.10163013716315	0.270622500766498	NA	NA	NA
chr2	79143693	0.385972562391078	0.270622500766498	13.8376539103739	2.2	0.919	1.10163013716315	0.270622500766498	NA	NA	NA
chr2	79143698	0.537099982854017	0.109391401223808	14.4054108274181	2.2	0.919	1.60093461770998	0.109391401223808	NA	NA	NA
chr2	79145386	0.392326020208216	0.262130525004437	13.797393453845	1.9	1.2	1.12136970732406	0.262130525004437	NA	NA	NA
chr2	79145495	0.196851122475943	0.58569015273481	37.9720219942419	1.8	0.789	0.545092133505747	0.58569015273481	NA	NA	NA
chr2	79145643	0.223756526247912	0.534311360988868	32.6905895340181	1.7	0.675	0.621438175002543	0.534311360988868	NA	NA	NA
chr2	79146500	0.447918776108165	0.194226659857401	17.8814850614792	1.5	0.707	1.29817659192953	0.194226659857401	NA	NA	NA
chr2	79146728	0.187544177987704	0.603874890355257	36.6431582204462	1.7	0.675	0.51883631646338	0.603874890355257	NA	NA	NA
chr2	79146808	0.311812491059177	0.38044858530299	30.4194394208696	1.8	0.632	0.877070060591769	0.38044858530299	NA	NA	NA
chr2	79146880	0.529113797477506	0.115798520952569	27.1668834070437	1.6	0.516	1.57265588043443	0.115798520952568	NA	NA	NA
chr2	79148749	0.593729403010203	0.0703475007619285	26.0052694028514	2	0.667	1.80966662754846	0.0703475007619285	NA	NA	NA
chr2	79148905	0.0587904219419518	0.87183952690466	15.9801226406831	2.2	0.919	0.161322342569425	0.87183952690466	NA	NA	NA
chr2	79148934	0.138187707522733	0.703420951614872	19.8091115435056	2.2	1.14	0.380706626047437	0.703420951614872	NA	NA	NA
chr2	79149492	0.487669744285369	0.152773613416825	26.6712612661513	1.6	1.07	1.42980284121356	0.152773613416825	NA	NA	NA
chr2	79149941	0.333123345093983	0.346916198969381	25.9292895765774	2.6	1.26	0.940587677798876	0.346916198969381	NA	NA	NA
chr2	79150582	0.57325515304206	0.08319878580261	27.1756579030168	1.7	0.675	1.73242013357682	0.08319878580261	NA	NA	NA
chr2	79150643	0.100066960619912	0.783282283272706	19.8996141007035	2	0.816	0.275044196564718	0.783282283272706	NA	NA	NA
chr2	79150814	0.580893656031463	0.0782406976583019	14.9223154648483	2.6	0.699	1.76098644271433	0.0782406976583019	NA	NA	NA
chr2	79151218	0.227136116962652	0.527989446994875	7.303972660195	2.4	1.07	0.631078119480092	0.527989446994875	NA	NA	NA
chr2	79151248	0.123892427434177	0.73310703883546	19.8459130948865	2.3	1.57	0.340995407794289	0.73310703883546	NA	NA	NA
chr2	79151847	0.0877533274735547	0.809510997936801	34.9837438197575	1.9	0.738	0.241056924161506	0.809510997936802	NA	NA	NA
chr2	79151900	0.100066960619913	0.783282283272706	19.8996141007035	1.8	0.632	0.275044196564717	0.783282283272706	NA	NA	NA
chr2	79152467	0.379897710430114	0.278880601557131	38.39631635875	1.9	1.1	1.08283740047846	0.278880601557131	NA	NA	NA
chr2	79152685	0.227136116962651	0.527989446994874	9.73765635057197	2	0.816	0.631078119480092	0.527989446994874	NA	NA	NA
chr2	79154602	0.125766852002387	0.72919544526011	31.7614115934863	2	0.816	0.346195967209981	0.729195445260109	NA	NA	NA
chr2	79156523	0.00924735428014253	0.979773142241958	32.6583647340883	2.1	0.994	0.0253533226675688	0.979773142241958	NA	NA	NA
chr2	79156788	0.549950909051866	0.0995582929351372	13.3696750855607	1.9	0.994	1.64699879781842	0.0995582929351373	NA	NA	NA
chr2	79157045	0.1636145397849	0.651521349771536	21.3644368992848	2.5	1.43	0.451649714023751	0.651521349771536	REG3A	NA	NA
chr2	79157135	0.101453055496359	0.780341618052039	39.34338803481	2.5	1.35	0.278873875198097	0.780341618052039	REG3A	NA	NA
chr2	79158397	0.186000177123672	0.606911116568693	40.8557119074571	2.5	1.18	0.514487615849521	0.606911116568694	REG3A	NA	NA
chr2	79158447	0.199726073358474	0.580114237393715	30.2819258580921	2.6	1.17	0.553217861881794	0.580114237393715	REG3A	NA	NA
chr2	79158559	0.111500390448617	0.759102678772006	43.1916116308989	2.1	1.1	0.306659343533774	0.759102678772006	REG3A	NA	NA
chr2	79158618	0.385972562391078	0.270622500766498	27.6753078207477	1.9	0.876	1.10163013716315	0.270622500766498	REG3A	NA	NA
chr2	79159236	0.427212682659144	0.218167624862796	32.8775245303864	2.4	1.17	1.23141517328135	0.218167624862796	REG3A	NA	NA
chr2	79160656	0.360558731122531	0.306063312255929	9.32643238666856	2.1	0.876	1.02351732590559	0.306063312255929	NA	NA	NA
chr2	79162498	0.315639553651099	0.374313513706344	30.9901669685438	2.2	1.14	0.888422524387202	0.374313513706344	NA	NA	NA
chr2	79163743	0.703759236074078	0.0231323100689337	25.4231583206859	2	1.05	2.2712423655392	0.0231323100689338	NA	NA	NA
chr2	79167101	0.28271705939298	0.428662476942676	38.368373763641	1.6	1.07	0.791482512503863	0.428662476942676	NA	NA	NA
chr2	79186506	0.09295082150138	0.798417730994021	11.0267102994778	2.3	1.25	0.255395390021519	0.798417730994021	CTNNA2	NA	NA
chr2	79187310	0.40185620693392	0.249671737552253	13.7355417626482	2.4	1.26	1.15114706675792	0.249671737552253	CTNNA2	NA	NA
chr2	79189000	0.323031030250525	0.362603944907174	19.4621496084984	2.1	0.994	0.910414516536195	0.362603944907173	CTNNA2	NA	NA
chr2	79189026	0.385972562391078	0.270622500766499	9.22418009665521	2.3	1.06	1.10163013716315	0.270622500766499	CTNNA2	NA	NA
chr2	79189115	0.327169173308391	0.356129290149932	34.107927326667	2.2	0.789	0.922765755690699	0.356129290149932	CTNNA2	NA	NA
chr2	79189295	0.679691340887317	0.0306055892908562	16.4467617310238	2.4	0.699	2.16216332574047	0.0306055892908561	CTNNA2	NA	NA
chr2	79191906	0.245038155841989	0.495020798884219	22.2141319889446	2.2	1.23	0.682345040911989	0.495020798884219	CTNNA2	NA	NA
chr2	79192037	0.33832162876255	0.338972847562941	28.2309161728823	2.4	1.07	0.956196738210488	0.338972847562941	CTNNA2	NA	NA
chr2	79192056	0.148092328689204	0.683059729892373	31.6626022104626	1.9	0.876	0.408291430581798	0.683059729892373	CTNNA2	NA	NA
chr2	79192200	0.337907187639647	0.339602700873127	37.3272880178644	2.4	0.966	0.954950557392299	0.339602700873127	CTNNA2	NA	NA
chr2	79194941	0.532445874721195	0.113097473111431	14.4557127549493	2.4	1.43	1.58442308018016	0.113097473111431	CTNNA2	NA	NA
chr2	79195003	0.00959006042944219	0.979023672058907	25.2894479196816	2.5	1.27	0.0262929575162921	0.979023672058907	CTNNA2	NA	NA
chr2	79197734	0.0762718317962214	0.834122585501309	18.2224916524987	2.1	0.994	0.209417176013645	0.834122585501309	CTNNA2	NA	NA
chr2	79197805	0.312907797494005	0.378687721206943	5.69870104231028	2.9	1.66	0.880316786810683	0.378687721206943	CTNNA2	NA	NA
chr2	79197859	0.385972562391078	0.270622500766498	27.6753078207477	2.9	1.91	1.10163013716315	0.270622500766498	CTNNA2	NA	NA
chr2	79197930	0.271482644485332	0.447999878715009	19.2335597928143	2.9	1.91	0.758753747216719	0.447999878715009	CTNNA2	NA	NA
chr2	79197962	0.292167183300838	0.412702862927278	14.6089599380208	2.5	1.58	0.819146450132944	0.412702862927278	CTNNA2	NA	NA
chr2	79198007	0.382826732437863	0.274882052903003	28.9159701462431	2.8	1.87	1.09188863677848	0.274882052903004	CTNNA2	NA	NA
chr2	79198014	0.385972562391078	0.270622500766498	13.8376539103739	2.7	1.83	1.10163013716315	0.270622500766498	CTNNA2	NA	NA
chr2	79198063	0.0776123986985245	0.831241870760966	11.7781282671	3.1	1.73	0.213109095055951	0.831241870760966	CTNNA2	NA	NA
chr2	79198212	0.562740349912966	0.0903480208394909	18.895204611326	2.9	1.45	1.69356475146778	0.0903480208394909	CTNNA2	NA	NA
chr2	79202967	0.139031736983427	0.701679023794298	22.7513727491128	2.9	1.29	0.383054946705676	0.701679023794298	CTNNA2	NA	NA
chr2	79203689	0.441626745873585	0.201331424853928	19.4831808062006	2.6	1.07	1.27776747754988	0.201331424853928	CTNNA2	NA	NA
chr2	79206075	0.150108340555891	0.678937334467001	38.7004843503262	2.6	1.43	0.413913666911794	0.678937334467001	CTNNA2	NA	NA
chr2	79206242	0.604309321494146	0.0642467226146194	16.5854145424682	1.8	0.789	1.85046385744128	0.0642467226146195	CTNNA2	NA	NA
chr2	79206427	0.456498726645887	0.184778101542958	13.59095377267	2.8	1.55	1.32618598145576	0.184778101542958	CTNNA2	NA	NA
chr2	79207440	0.0426329734371997	0.906909691776896	15.2598379431136	2.4	1.17	0.116937360579419	0.906909691776896	CTNNA2	NA	NA
chr2	79209424	0.579986655841756	0.078819155205635	27.9163894847891	3.2	1.14	1.75757908155335	0.078819155205635	CTNNA2	NA	NA
chr2	79209664	0.40486040702966	0.2458140845425	18.4298879715948	3.3	1.83	1.16057670209769	0.2458140845425	CTNNA2	NA	NA
chr2	79209794	0.235198021370253	0.513033055077013	29.377788167925	2.4	2.07	0.65412223854573	0.513033055077013	CTNNA2	NA	NA
chr2	79210167	0.720804973911511	0.0186717425140712	28.0892553284488	2.7	1.34	2.35202056676199	0.0186717425140712	CTNNA2	NA	NA
chr2	79210188	0.102280892856783	0.778586515449873	17.0464261260572	2.8	1.69	0.281161522310178	0.778586515449873	CTNNA2	NA	NA
chr2	79210834	0.50263358648161	0.138695665653211	10.6664322114871	3.2	1.93	1.48066574782523	0.138695665653211	CTNNA2	NA	NA
chr2	79210919	0.327678848534956	0.35533588565975	28.3725909981647	3.3	1.89	0.924288966754919	0.35533588565975	CTNNA2	NA	NA
chr2	79211424	0.170417805376019	0.637850319543628	15.7736466606575	2.4	1.07	0.470706531466208	0.637850319543628	CTNNA2	NA	NA
chr2	79211706	0.258903406048337	0.47010941835559	9.65806627571479	2.3	0.675	0.722301032320361	0.47010941835559	CTNNA2	NA	NA
chr2	79211855	0.312907797494003	0.378687721206944	7.12337630288785	2.3	1.06	0.880316786810681	0.378687721206944	CTNNA2	NA	NA
chr2	79211876	0.258903406048337	0.470109418355591	7.24427413419951	2.4	1.17	0.722301032320359	0.470109418355591	CTNNA2	NA	NA
chr2	79211895	0.186279140811067	0.606362141188482	17.1932740187638	1.8	1.03	0.515273175094464	0.606362141188483	CTNNA2	NA	NA
chr2	79212370	0.27375632886111	0.444054774132991	24.8341663395371	2.6	0.699	0.765364083153423	0.444054774132991	CTNNA2	NA	NA
chr2	79212632	0.1358051608413	0.70834479214317	13.2084865427095	2	0.943	0.374080007833604	0.70834479214317	CTNNA2	NA	NA
chr2	79212639	0.487672863793512	0.152770592065779	26.67120803072	2.5	1.08	1.42981336534714	0.152770592065779	CTNNA2	NA	NA
chr2	79214783	0.00476509336275398	0.98957659494594	19.9997729375635	2.1	0.994	0.0130641725197623	0.98957659494594	CTNNA2	NA	NA
chr2	79214969	0.408209664751058	0.241552871533008	27.3866460641577	1.9	0.994	1.17111421312786	0.241552871533008	CTNNA2	NA	NA
chr2	79215028	0.514230146352964	0.128353457742965	13.7291345366009	2.1	1.2	1.52062703790878	0.128353457742965	CTNNA2	NA	NA
chr2	79215058	0.358283618379806	0.309349788892402	16.3378237940096	2.2	1.14	1.01658731974621	0.309349788892402	CTNNA2	NA	NA
chr2	79215296	0.109341861752537	0.763653836956128	20.0347952357972	2.2	1.32	0.300686142226256	0.763653836956128	CTNNA2	NA	NA
chr2	79215310	0.40185620693392	0.249671737552253	13.7355417626482	1.8	1.03	1.15114706675792	0.249671737552253	CTNNA2	NA	NA
chr2	79215880	0.128800797423855	0.722876075332693	40.7875650625027	1.6	0.699	0.354617618408367	0.722876075332693	CTNNA2	NA	NA
chr2	79216058	0.165857118304166	0.647004360237481	34.5156654389291	1.8	0.789	0.457927734919474	0.647004360237481	CTNNA2	NA	NA
chr2	79221076	0.0159826090177129	0.96504697221995	44.7156472883707	1.6	0.516	0.0438211447240886	0.96504697221995	CTNNA2	NA	NA
chr2	79221400	0.366720697909599	0.297255385649608	34.5324841643853	2.2	1.03	1.04233716869617	0.297255385649608	CTNNA2	NA	NA
chr2	79227901	0.405570429470904	0.244907250222442	37.9639207817687	2.1	1.37	1.16280839524286	0.244907250222442	CTNNA2	NA	NA
chr2	79228096	0.566086391084421	0.088031911421573	16.1534785079475	2.3	1.34	1.70587201382602	0.0880319114215731	CTNNA2	NA	NA
chr2	79229112	0.0319404306810265	0.930201544702934	21.6835385011517	2	1.25	0.0875912653925831	0.930201544702934	CTNNA2	NA	NA
chr2	79242127	0.53251203199019	0.113044248477038	25.5876984724914	2.2	1.55	1.58465716801169	0.113044248477038	CTNNA2	NA	NA
chr2	79242157	0.33832162876255	0.338972847562942	14.1154580864412	2.4	1.51	0.956196738210488	0.338972847562942	CTNNA2	NA	NA
chr2	79254599	0.00857051761519879	0.981253369767904	22.1102209309127	2.5	1.51	0.0234975788285299	0.981253369767904	CTNNA2	NA	NA
chr2	79254854	0.0442394413032361	0.90341539853275	31.1693613739785	2.2	1.32	0.121348004873614	0.90341539853275	CTNNA2	NA	NA
chr2	79255809	0.367635210684519	0.295959825025523	35.3785820680667	2	0.943	1.04513663333519	0.295959825025523	CTNNA2	NA	NA
chr2	79255878	0.276091728360272	0.440019135491483	15.3856076534964	2.3	1.34	0.772160901342674	0.440019135491482	CTNNA2	NA	NA
chr2	79256108	0.0166224859555737	0.963648357297022	39.8642168455812	2.1	0.994	0.045575800789417	0.963648357297022	CTNNA2	NA	NA
chr2	79259578	0.201305940937639	0.577058600835866	27.5126809356064	2.3	0.949	0.557686319858153	0.577058600835866	CTNNA2	NA	NA
chr2	79260615	0.162388284459367	0.653995600579717	39.2287906412954	2.7	1.57	0.448218377943111	0.653995600579717	CTNNA2	NA	NA
chr2	79260655	0.360558731122531	0.306063312255929	9.32643238666856	3.1	1.45	1.02351732590559	0.306063312255929	CTNNA2	NA	NA
chr2	79260808	0.426497769292604	0.219022955862661	27.7555709698586	2.4	1.17	1.22913030130625	0.219022955862661	CTNNA2	NA	NA
chr2	79261998	0.187500385576725	0.603960931582702	28.8705204644384	3.1	1.52	0.518712947263723	0.603960931582702	CTNNA2	NA	NA
chr2	79262643	0.249191774705692	0.487499745088561	31.631175051026	2.7	1.42	0.694290982261402	0.487499745088561	CTNNA2	NA	NA
chr2	79263729	0.772603022406057	0.00879862046483573	12.3220606986981	2.4	1.35	2.61978117841371	0.00879862046483582	CTNNA2	NA	NA
chr2	79263765	0.00413294776707013	0.990959331186654	15.275340102905	3	1.49	0.0113310404999468	0.990959331186654	CTNNA2	NA	NA
chr2	79263812	0.406976352981121	0.243117145170772	22.1695166101933	2.8	1.62	1.16723087576715	0.243117145170772	CTNNA2	NA	NA
chr2	79265652	0.140701670062172	0.698236267128101	29.5630710775465	3.2	1.4	0.387702416726673	0.698236267128101	CTNNA2	NA	NA
chr2	79267688	0.298798400025949	0.401674582105779	30.1217194007889	3.7	1.64	0.838634254836908	0.401674582105779	CTNNA2	NA	NA
chr2	79268300	0.0609581580156991	0.867148425478264	30.5326383628386	3.6	1.78	0.167281670835758	0.867148425478264	CTNNA2	NA	NA
chr2	79268317	0.285699332923352	0.423595355301876	16.4220437110489	3.4	1.84	0.800199265505428	0.423595355301876	CTNNA2	NA	NA
chr2	79268558	0.215265512662467	0.550327526673221	6.06912458805768	4	1.94	0.597269406482463	0.550327526673221	CTNNA2	NA	NA
chr2	79268600	0.566130594531004	0.0880015715891564	18.4167442805788	3.9	1.45	1.70603495535959	0.0880015715891567	CTNNA2	NA	NA
chr2	79269390	0.00425130797993125	0.990700431872032	26.244547168793	3.9	2.28	0.0116555441045966	0.990700431872032	CTNNA2	NA	NA
chr2	79270412	0.27672346371907	0.438930372492204	26.2919216291633	3.6	1.26	0.774000708137817	0.438930372492204	CTNNA2	NA	NA
chr2	79271168	0.629964431488208	0.0509219005961027	15.7973455837975	4.3	2.31	1.952137344021	0.0509219005961026	CTNNA2	NA	NA
chr2	79271714	0.0386225945129254	0.915638991296587	27.7387186827036	3.7	2	0.105928613748467	0.915638991296587	CTNNA2	NA	NA
chr2	79271919	0.26507026546464	0.45921094208393	18.1381649072196	3.8	1.4	0.740146770315912	0.459210942083929	CTNNA2	NA	NA
chr2	79271953	0.399435577330183	0.252804386562867	25.7326539654014	3.6	1.35	1.1435642700883	0.252804386562867	CTNNA2	NA	NA
chr2	79272125	0.389061817230325	0.266474887357619	27.5748669720563	3.3	1.49	1.11121715835857	0.266474887357619	CTNNA2	NA	NA
chr2	79272216	0.128103723958303	0.724326682029219	6.91836628653454	3.4	1.78	0.352682231025821	0.724326682029219	CTNNA2	NA	NA
chr2	79273430	0.680541970276525	0.0303167328886946	10.0747501387867	4.1	1.85	2.16592742948563	0.0303167328886946	CTNNA2	NA	NA
chr2	79275329	0.289150211003897	0.417767154298187	17.0573156380802	2.7	1.83	0.810301080854858	0.417767154298187	CTNNA2	NA	NA
chr2	79276359	0.388610291771051	0.267078914455055	27.8346138810498	3.9	1.91	1.10981462816108	0.267078914455055	CTNNA2	NA	NA
chr2	79276732	0.467105572994977	0.173479431849523	28.070130726766	3.6	2.12	1.36110841150364	0.173479431849523	CTNNA2	NA	NA
chr2	79276933	0.401856206933919	0.249671737552255	3.92561783576486	4	1.63	1.15114706675791	0.249671737552255	CTNNA2	NA	NA
chr2	79277214	0.2859957881423	0.423093188054842	17.6574678810085	3.2	1.23	0.801066432065205	0.423093188054842	CTNNA2	NA	NA
chr2	79277327	0.0271022947334058	0.940757258884989	16.9901615454069	3	1.33	0.0743181204289883	0.940757258884989	CTNNA2	NA	NA
chr2	79277335	0.2539638906011	0.478920074131908	15.4754796876058	3.6	1.26	0.708040553443036	0.478920074131908	CTNNA2	NA	NA
chr2	79277767	0.492424193723158	0.148210728077235	14.0946516070322	3.8	2.15	1.44588047901012	0.148210728077235	CTNNA2	NA	NA
chr2	79277788	0.519009257255388	0.124234440311233	7.36247177945073	4.3	2.36	1.53724044137757	0.124234440311233	CTNNA2	NA	NA
chr2	79277991	0.372111969698674	0.289661350444386	19.0878621051623	4.1	2.13	1.05886481465263	0.289661350444386	CTNNA2	NA	NA
chr2	79278171	0.302113342560858	0.39621504927494	29.1248478754301	3.5	1.65	0.848400347380389	0.39621504927494	CTNNA2	NA	NA
chr2	79279427	0.408209664751052	0.241552871533007	6.84666151603943	4.2	1.87	1.17111421312786	0.241552871533008	CTNNA2	NA	NA
chr2	79279461	0.584025566396006	0.0762643995209712	14.8543487589118	4.1	2.18	1.77278464028571	0.0762643995209713	CTNNA2	NA	NA
chr2	79280014	0.045103850448646	0.901535801461482	17.1618001572929	3.3	1.64	0.123721482887138	0.901535801461482	CTNNA2	NA	NA
chr2	79281494	0.429289818291945	0.215693381758213	20.3521393798657	3.8	1.93	1.23806116613076	0.215693381758213	CTNNA2	NA	NA
chr2	79282405	0.0798522346074964	0.826432787347939	25.5916332389188	3.9	1.45	0.21927891278268	0.826432787347939	CTNNA2	NA	NA
chr2	79282461	0.064328760398517	0.859861714748486	13.3043862319969	3.9	1.79	0.176550199174871	0.859861714748486	CTNNA2	NA	NA
chr2	79282503	0.401856206933919	0.249671737552255	3.92561783576486	4	1.41	1.15114706675791	0.249671737552255	CTNNA2	NA	NA
chr2	79282526	0.33832162876255	0.338972847562942	14.1154580864412	3.9	1.79	0.956196738210488	0.338972847562942	CTNNA2	NA	NA
chr2	79282719	0.357952895579391	0.309829069685043	9.96426558661238	4.3	1.83	1.01558076224628	0.309829069685043	CTNNA2	NA	NA
chr2	79283398	0.420642101617801	0.226100787185214	15.3609904390679	3.7	1.64	1.21046428541319	0.226100787185215	CTNNA2	NA	NA
chr2	79283576	0.58505094110474	0.0756244699768157	7.35507249092079	3.4	1.51	1.77665834368329	0.0756244699768156	CTNNA2	NA	NA
chr2	79283579	0.295113366780426	0.407785575664849	12.8522024820348	3.7	1.77	0.827796820459625	0.407785575664849	CTNNA2	NA	NA
chr2	79283866	0.425487884879787	0.220234456638987	15.4547630931573	3	1.41	1.22590492128916	0.220234456638987	CTNNA2	NA	NA
chr2	79284535	0.0128203792127722	0.97196002948417	31.1261101824283	2.6	1.51	0.0351501282980506	0.97196002948417	CTNNA2	NA	NA
chr2	79285003	0.547197842442227	0.101615701098339	26.304578184876	2.7	1.49	1.6370706846252	0.101615701098339	CTNNA2	NA	NA
chr2	79285096	0.199943388887598	0.579693566758744	29.3288302963342	2.7	1.64	0.553832378874034	0.579693566758744	CTNNA2	NA	NA
chr2	79285168	0.0192454743616224	0.957916114521245	18.4424503628605	2.8	1.55	0.0527688079366784	0.957916114521245	CTNNA2	NA	NA
chr2	79299110	0.194587355562511	0.590094585402109	42.7557942974383	1.4	0.699	0.538698968780551	0.590094585402109	CTNNA2	NA	NA
chr2	79301258	0.706030059619794	0.0224996671753483	28.3274516819613	1.5	0.707	2.28182511863091	0.0224996671753483	CTNNA2	NA	NA
chr2	79301550	0.346530974311522	0.326620276163241	44.3300376069905	1.5	1.08	0.980944165703403	0.32662027616324	CTNNA2	NA	NA
chr2	79304574	0.48475634446083	0.155611146064587	26.3304287544873	1.8	1.03	1.41998809809047	0.155611146064587	CTNNA2	NA	NA
chr2	79372813	0.54894879130218	0.100304104165275	26.7603179967556	1.6	0.699	1.6433811187897	0.100304104165275	CTNNA2	NA	NA
chr2	79374720	0.434682405655796	0.209345362827314	40.5262716343598	1.7	1.06	1.25536755214076	0.209345362827314	CTNNA2	NA	NA
chr2	79378951	0.33832162876255	0.338972847562941	28.2309161728823	1.8	0.919	0.956196738210488	0.338972847562941	CTNNA2	NA	NA
chr2	79379786	0.514600129260701	0.128031602953354	26.0481762994379	2	1.05	1.52191012056597	0.128031602953354	CTNNA2	NA	NA
chr2	79380357	0.0131939460789763	0.971143266688321	41.5295041101184	2.1	1.2	0.0361744398535127	0.971143266688321	CTNNA2	NA	NA
chr2	79382652	0.0394778504999166	0.913776664911067	8.53295654133699	3.2	1.4	0.108276119751283	0.913776664911067	CTNNA2	NA	NA
chr2	79382682	0.401856206933921	0.249671737552253	10.9884334101186	2.8	1.23	1.15114706675792	0.249671737552253	CTNNA2	NA	NA
chr2	79382706	0.17938082965222	0.619988834423376	20.9980578664591	2.4	0.843	0.495866171930013	0.619988834423376	CTNNA2	NA	NA
chr2	79382738	0.135930502746827	0.708085512588924	10.9718649931225	2.9	1.37	0.374428540279508	0.708085512588924	CTNNA2	NA	NA
chr2	79382756	0.125725155650656	0.729282397392984	32.2421161201646	2.7	1.06	0.346080260928881	0.729282397392984	CTNNA2	NA	NA
chr2	79382770	0.392326020208216	0.262130525004437	6.89869672692252	2.9	1.2	1.12136970732406	0.262130525004437	CTNNA2	NA	NA
chr2	79382774	0.420235575032818	0.226596925136026	16.3691794688595	3	1.25	1.20917160256648	0.226596925136026	CTNNA2	NA	NA
chr2	79382835	0.260908073864776	0.466554207044901	22.9801162249957	2.7	1.06	0.728097005091096	0.466554207044902	CTNNA2	NA	NA
chr2	79382849	0.342392323588929	0.332818188542632	16.4418461630438	2.8	1.14	0.968452984942084	0.332818188542632	CTNNA2	NA	NA
chr2	79382860	0.385972562391078	0.270622500766499	9.22418009665521	3.1	1.52	1.10163013716315	0.270622500766499	CTNNA2	NA	NA
chr2	79382905	0.258903406048337	0.470109418355591	7.24427413419951	3	1.56	0.722301032320359	0.470109418355591	CTNNA2	NA	NA
chr2	79383595	0.227136116962651	0.527989446994874	9.73765635057197	2.9	0.994	0.631078119480092	0.527989446994874	CTNNA2	NA	NA
chr2	79383627	0.563688491861373	0.0896878108699629	26.2015148353859	2.5	0.85	1.69704681084136	0.089687810869963	CTNNA2	NA	NA
chr2	79383658	0.569851573197999	0.0854715970685644	11.6404903833647	2.7	1.25	1.7197846323266	0.0854715970685644	CTNNA2	NA	NA
chr2	79385363	0.312907797494003	0.378687721206944	9.49688528701009	2.5	0.85	0.88031678681068	0.378687721206944	CTNNA2	NA	NA
chr2	79385729	0.0426329734371997	0.906909691776896	15.2598379431136	2.3	1.06	0.116937360579419	0.906909691776896	CTNNA2	NA	NA
chr2	79386160	0.507073784155645	0.134677434595669	27.5808309323409	2.3	1.16	1.49590875469057	0.134677434595669	CTNNA2	NA	NA
chr2	79386191	0.227136116962651	0.527989446994874	14.60794532039	2.3	1.34	0.631078119480092	0.527989446994874	CTNNA2	NA	NA
chr2	79386355	0.0957103544948729	0.792540976279709	38.5809367564059	2.3	1.42	0.263012458908145	0.792540976279709	CTNNA2	NA	NA
chr2	79387489	0.0488488100336604	0.893397845490764	33.1266535154719	1.9	0.738	0.134005980306044	0.893397845490764	CTNNA2	NA	NA
chr2	79391593	0.553032433436179	0.0972869920954005	17.2883710770522	2.6	0.966	1.65815100024419	0.0972869920954005	CTNNA2	NA	NA
chr2	79392327	0.665578533543469	0.0356749474091837	15.3479735241089	2.2	1.14	2.10061305149878	0.0356749474091838	CTNNA2	NA	NA
chr2	79392520	0.398428349164847	0.254114281829324	29.7994954392284	2.3	0.675	1.14041299415349	0.254114281829324	CTNNA2	NA	NA
chr2	79393404	0.0151161653724664	0.966940942881612	42.7465130564529	2.4	1.35	0.0414452457373772	0.966940942881612	CTNNA2	NA	NA
chr2	79393475	0.341229279294166	0.334570738239279	37.1738062818637	2.3	1.42	0.964948238697632	0.334570738239279	CTNNA2	NA	NA
chr2	79393842	0.634267890065302	0.0488841239546533	13.3438781205813	2.5	1.43	1.96960093901186	0.0488841239546534	CTNNA2	NA	NA
chr2	79393897	0.254053679068967	0.478759279517584	34.5220490652719	2.6	1.51	0.708299512926552	0.478759279517584	CTNNA2	NA	NA
chr2	79395160	0.642180488704528	0.0452806130684103	12.9084281319061	2.8	1.48	2.00203829466032	0.0452806130684102	CTNNA2	NA	NA
chr2	79395218	0.300628574426534	0.398655948104341	19.6133599226825	2.3	1.34	0.844024082997067	0.398655948104341	CTNNA2	NA	NA
chr2	79396948	0.0405249662658062	0.911497077700179	39.5485412847451	1.9	0.738	0.111150406544374	0.911497077700179	CTNNA2	NA	NA
chr2	79397991	0.156535457494354	0.665846518751889	33.9420608723873	2.5	1.27	0.43185539042314	0.665846518751889	CTNNA2	NA	NA
chr2	79398245	0.283619702701714	0.427125856611329	32.5978978846007	2.1	0.738	0.794119516966025	0.427125856611329	CTNNA2	NA	NA
chr2	79399594	0.0726028147254668	0.842015858360076	38.9481895307504	2	0.943	0.199315623771975	0.842015858360076	CTNNA2	NA	NA
chr2	79403609	0.457034080654796	0.184197713124546	34.5199685562922	2.3	1.06	1.32794065366963	0.184197713124546	CTNNA2	NA	NA
chr2	79405428	0.0445386209130441	0.902764804122576	33.1333358171477	2.4	1.35	0.122169470749365	0.902764804122576	CTNNA2	NA	NA
chr2	79406026	0.444759812100763	0.197775074762582	28.4112368409642	2.1	0.876	1.28791637474688	0.197775074762581	CTNNA2	NA	NA
chr2	79406239	0.0222653868643611	0.951318604697233	18.923945492194	2.3	0.823	0.0610509848666271	0.951318604697233	CTNNA2	NA	NA
chr2	79406379	0.138187707522734	0.703420951614872	29.7121817061732	2.4	1.51	0.380706626047437	0.703420951614873	CTNNA2	NA	NA
chr2	79406648	0.839709714449694	0.0023688018807201	20.7623428114241	2.4	1.26	3.03961571108327	0.00236880188072019	CTNNA2	NA	NA
chr2	79406896	0.81365118703493	0.00418516184479684	10.2080090622181	2.6	1.07	2.86385754496934	0.00418516184479678	CTNNA2	NA	NA
chr2	79408869	0.060599243194576	0.867924882839622	35.0543983779655	1.8	0.632	0.166294895601264	0.867924882839622	CTNNA2	NA	NA
chr2	79409223	0.25357296210102	0.479620429125839	23.9673522293877	2.2	0.789	0.70691318601909	0.479620429125839	CTNNA2	NA	NA
chr2	79455058	0.471301059468472	0.16912670909223	33.6756855913668	3.1	1.73	1.37501527511439	0.16912670909223	CTNNA2	NA	NA
chr2	79459863	0.0130496803546612	0.971458684974423	36.512640739474	2.5	1.27	0.0357788657369629	0.971458684974423	CTNNA2	NA	NA
chr2	79470369	0.00691483032717383	0.9848745318956	16.1937475757814	2.2	1.55	0.0189580985676636	0.9848745318956	CTNNA2	NA	NA
chr2	79474218	0.0503663722345962	0.890102628034509	31.9748312837895	1.6	0.843	0.138174347884595	0.890102628034509	CTNNA2	NA	NA
chr2	79477231	0.427315768024811	0.218044450265327	37.1858776289478	1.6	0.843	1.23174474328567	0.218044450265327	CTNNA2	NA	NA
chr2	79477755	0.229814008835952	0.52300187248029	29.7325947694916	1.7	0.675	0.638724959642059	0.52300187248029	CTNNA2	NA	NA
chr2	79478222	0.238811840757114	0.50638655756327	20.2140368737599	1.9	0.738	0.664474667029518	0.50638655756327	CTNNA2	NA	NA
chr2	79478398	0.513600030172679	0.128902757861561	21.7000959380825	2.1	1.1	1.51844300285322	0.128902757861561	CTNNA2	NA	NA
chr2	79478464	0.350211726406396	0.321158763560019	28.197517983601	2	1.05	0.992079463630647	0.321158763560019	CTNNA2	NA	NA
chr2	79479693	0.33832162876255	0.338972847562941	28.2309161728823	2	1.05	0.956196738210488	0.338972847562941	CTNNA2	NA	NA
chr2	79479697	0.550164468768803	0.0993998103696909	33.0524110317801	1.9	0.876	1.64777032650042	0.0993998103696909	CTNNA2	NA	NA
chr2	79479780	0.245932206637874	0.493397758961346	37.1559748073701	1.9	0.738	0.684914684686791	0.493397758961347	CTNNA2	NA	NA
chr2	79479861	0.0517634484989794	0.887070370409261	39.5279926969849	1.7	0.675	0.142012198405991	0.887070370409261	CTNNA2	NA	NA
chr2	79479901	0.219498159091548	0.542320179852575	38.5129917215238	1.8	0.789	0.609308189461752	0.542320179852575	CTNNA2	NA	NA
chr2	79480828	0.318968624030689	0.369016753350794	44.7897063360087	1.3	0.675	0.898316659512929	0.369016753350794	CTNNA2	NA	NA
chr2	79483725	0.40185620693392	0.249671737552253	13.7355417626482	1.9	0.994	1.15114706675792	0.249671737552253	CTNNA2	NA	NA
chr2	79483779	0.125833003697163	0.729057500502695	30.3074555778818	2.3	1.06	0.346379538345919	0.729057500502695	CTNNA2	NA	NA
chr2	79483978	0.33832162876255	0.338972847562941	28.2309161728823	2.2	1.23	0.956196738210488	0.338972847562941	CTNNA2	NA	NA
chr2	79484008	0.723274946394271	0.0180791971662243	14.5579227785386	1.7	0.823	2.36399211920616	0.0180791971662244	CTNNA2	NA	NA
chr2	79484611	0.408209664751058	0.241552871533008	27.3866460641577	1.6	0.843	1.17111421312786	0.241552871533008	CTNNA2	NA	NA
chr2	79484652	0.33832162876255	0.338972847562941	28.2309161728823	1.8	0.919	0.956196738210488	0.338972847562941	CTNNA2	NA	NA
chr2	79576618	0.069152733098983	0.849449719108524	33.9124120481894	1.9	0.738	0.189820592087582	0.849449719108524	CTNNA2	NA	NA
chr2	79576647	0.491144956208739	0.149430170156155	25.9811291946135	2.5	0.85	1.44154713849189	0.149430170156155	CTNNA2	NA	NA
chr2	79577984	0.138187707522733	0.703420951614872	9.90307016266751	1.9	0.568	0.380706626047438	0.703420951614872	CTNNA2	NA	NA
chr2	79582562	0.483656976329561	0.156690096666471	17.5051527185312	1.4	0.516	1.41629176926918	0.156690096666471	CTNNA2	NA	NA
chr2	79583651	0.33832162876255	0.338972847562941	28.2309161728823	2	0.816	0.956196738210488	0.338972847562941	CTNNA2	NA	NA
chr2	79587127	0.133937110702683	0.712212184995601	40.49114881786	2.6	1.58	0.368886689523476	0.712212184995601	CTNNA2	NA	NA
chr2	79587369	0.138187707522734	0.703420951614872	29.7121817061732	1.9	1.2	0.380706626047437	0.703420951614873	CTNNA2	NA	NA
chr2	79587768	0.385972562391078	0.270622500766499	6.91882695518693	2.6	1.43	1.10163013716315	0.270622500766499	CTNNA2	NA	NA
chr2	79587952	0.120556954896161	0.740081229552913	33.7461456567487	2.7	1.42	0.331745779216104	0.740081229552913	CTNNA2	NA	NA
chr2	79588489	0.331975512548712	0.348682781066218	35.3736146019978	1.8	1.03	0.937147324516445	0.348682781066218	CTNNA2	NA	NA
chr2	79590139	0.406099165821429	0.244233169774637	33.4470366302752	2	1.15	1.16447104770539	0.244233169774637	CTNNA2	NA	NA
chr2	79590706	0.660663721851766	0.0375658010967973	28.9663755174327	2.6	1.58	2.07956117630893	0.0375658010967974	CTNNA2	NA	NA
chr2	79591240	0.658368058127555	0.0384717281530573	25.8999916425616	2.5	0.85	2.0697930536528	0.0384717281530573	CTNNA2	NA	NA
chr2	79591362	0.459831509515297	0.181182461787426	17.7601236803901	2.9	0.994	1.33712308858133	0.181182461787426	CTNNA2	NA	NA
chr2	79592351	0.679989598408996	0.0305040946917819	23.826909451303	3	1.49	2.16348241662972	0.0305040946917818	CTNNA2	NA	NA
chr2	79592378	0.347205668919066	0.325615584181508	28.0122772617922	3	1.56	0.982983449828944	0.325615584181508	CTNNA2	NA	NA
chr2	79593615	0.567148822330895	0.0873045473288978	16.6912510334392	3.1	1.6	1.7097908948217	0.0873045473288978	CTNNA2	NA	NA
chr2	79593730	0.1368032344035	0.706280948598339	13.5490601763988	3.4	1.26	0.376855559981386	0.706280948598339	CTNNA2	NA	NA
chr2	79593797	0.257168188344012	0.473196368648872	27.7496654955843	3.4	1.43	0.717288067114033	0.473196368648872	CTNNA2	NA	NA
chr2	79593951	0.333414024383276	0.346469548552783	27.68576326879	3.5	1.9	0.941459277423016	0.346469548552783	CTNNA2	NA	NA
chr2	79593973	0.393039030455495	0.261186795512872	27.9344756935261	3	1.83	1.12359048262947	0.261186795512872	CTNNA2	NA	NA
chr2	79594033	0.359803311753858	0.307152487184216	27.5213658946805	3.2	2.15	1.02121521105846	0.307152487184216	CTNNA2	NA	NA
chr2	79594139	0.510079079664831	0.131998848157291	27.8580415639758	3.2	1.69	1.50626621200882	0.131998848157291	CTNNA2	NA	NA
chr2	79596004	0.112823824647137	0.75631555956643	37.907913778671	3.2	1.99	0.3103227144382	0.75631555956643	CTNNA2	NA	NA
chr2	79596146	0.28589602710622	0.423262142822513	23.0185109518385	3.8	1.69	0.800774605630205	0.423262142822513	CTNNA2	NA	NA
chr2	79596209	0.016332125733336	0.964283003066929	30.1732085073088	3.6	1.9	0.0447795781126607	0.964283003066929	CTNNA2	NA	NA
chr2	79596405	0.403725102894322	0.247267975571452	19.7326961753075	4.5	2.64	1.15701073233117	0.247267975571452	CTNNA2	NA	NA
chr2	79596591	0.402389326536149	0.248984721512841	15.5549485584529	4.9	2.08	1.15281890886503	0.248984721512841	CTNNA2	NA	NA
chr2	79596649	0.198885015825287	0.581743397204044	14.9965576072684	4.7	2.36	0.550839947245563	0.581743397204044	CTNNA2	NA	NA
chr2	79597107	0.0269935567684843	0.940994601506759	9.42646312611254	5	2.98	0.0740198362557302	0.940994601506759	CTNNA2	NA	NA
chr2	79598018	0.225892313646299	0.530312581744909	18.2445839754993	4.6	2.55	0.627528925285433	0.530312581744909	CTNNA2	NA	NA
chr2	79598415	0.470636384197719	0.169811900574081	10.6250983250733	5.1	2.73	1.37280845826631	0.169811900574081	CTNNA2	NA	NA
chr2	79598462	0.225902625676326	0.530293304270395	28.4887194040089	4.9	2.73	0.627558344092032	0.530293304270395	CTNNA2	NA	NA
chr2	79599753	0.31004132227278	0.383304459709763	25.4486361022024	6.4	3.03	0.871823889750027	0.383304459709763	CTNNA2	NA	NA
chr2	79599816	0.502021236275657	0.139255517204322	17.0824287664288	6.1	2.77	1.47856909668811	0.139255517204322	CTNNA2	NA	NA
chr2	79600069	0.355291495902012	0.313700155255544	15.8138953899127	5.5	1.78	1.00748834611206	0.313700155255543	CTNNA2	NA	NA
chr2	79600078	0.35108912033928	0.319863950088946	15.990627897727	5.6	2.01	0.994737501506984	0.319863950088946	CTNNA2	NA	NA
chr2	79600094	0.503266813063842	0.138118180660728	12.8967349049359	5.2	2.04	1.48283527789281	0.138118180660728	CTNNA2	NA	NA
chr2	79600147	0.462705523476314	0.178115247071986	30.2805833696741	4.1	2.28	1.34658090611013	0.178115247071986	CTNNA2	NA	NA
chr2	79600374	0.233422487009728	0.516311805570123	14.5595121278079	5.9	2.42	0.649041108367581	0.516311805570123	CTNNA2	NA	NA
chr2	79600424	0.504335014783027	0.137147357100115	11.5399395006382	5	2.4	1.48649833438424	0.137147357100115	CTNNA2	NA	NA
chr2	79600466	0.111979694027023	0.758092987253565	6.62606158150705	5.5	2.37	0.307985997407763	0.758092987253565	CTNNA2	NA	NA
chr2	79600599	0.104193306289366	0.774535453025241	15.210806632655	6	2.21	0.286447428594573	0.774535453025241	CTNNA2	NA	NA
chr2	79600740	0.528385991281733	0.116393809539158	12.3630416873784	6.4	2.12	1.5700915698344	0.116393809539159	CTNNA2	NA	NA
chr2	79600846	0.00433710246706754	0.990512766812996	7.1413612614579	6.4	1.71	0.0118907636777012	0.990512766812996	CTNNA2	NA	NA
chr2	79601023	0.251607352505195	0.483148590345741	13.1039954740454	5.1	2.33	0.70124746923307	0.483148590345741	CTNNA2	NA	NA
chr2	79601195	0.363290821695569	0.302141220132147	10.3486494358278	4.8	1.99	1.03185250120246	0.302141220132147	CTNNA2	NA	NA
chr2	79601220	0.5777466418252	0.0802595942726289	10.7983015145275	5.5	2.22	1.74918182759997	0.0802595942726287	CTNNA2	NA	NA
chr2	79601418	0.462997427505039	0.17780545377597	28.7401961801935	5.3	2.41	1.3475428772781	0.17780545377597	CTNNA2	NA	NA
chr2	79601666	0.324436977903499	0.360397607577583	19.5833265579989	5.8	2.35	0.91460771402498	0.360397607577583	CTNNA2	NA	NA
chr2	79601713	0.441765464847997	0.20117318456074	5.31583866519051	6	2.94	1.27821625974273	0.20117318456074	CTNNA2	NA	NA
chr2	79601769	0.171906170488476	0.634872370849947	6.30780302565541	6.6	3.2	0.474880191693894	0.634872370849947	CTNNA2	NA	NA
chr2	79601942	0.000370413429989973	0.999189720733875	14.7167084052002	5.8	2.39	0.00101553463396289	0.999189720733875	CTNNA2	NA	NA
chr2	79602104	0.185325801562626	0.6082389578061	5.44264767577946	6.4	3.37	0.512588845078681	0.6082389578061	CTNNA2	NA	NA
chr2	79602123	0.435284106633033	0.208643821548376	14.2114230406241	5.6	3.1	1.25730332196663	0.208643821548376	CTNNA2	NA	NA
chr2	79602286	0.5744113175223	0.0824356835026715	12.9183731284557	5.6	2.37	1.73672522256441	0.0824356835026716	CTNNA2	NA	NA
chr2	79602525	0.416985213051756	0.230585987120681	11.717336101887	5.1	2.64	1.19885074430386	0.230585987120681	CTNNA2	NA	NA
chr2	79602780	0.638648951175269	0.0468661730098028	16.2286451060511	5.9	3.07	1.987507613821	0.0468661730098028	CTNNA2	NA	NA
chr2	79602954	0.54937888594989	0.0999835802763566	10.8762763217893	6.2	2.53	1.64493323473133	0.0999835802763567	CTNNA2	NA	NA
chr2	79603013	0.616877662396623	0.0574635772569167	10.4885538554036	5.3	2.67	1.8997679605764	0.0574635772569168	CTNNA2	NA	NA
chr2	79603344	0.0542065400402225	0.881770999862282	20.5741387805789	4.9	1.52	0.148724535698991	0.881770999862282	CTNNA2	NA	NA
chr2	79603571	0.731502761635157	0.0161994982440297	14.3938815120552	6.4	2.99	2.40438960384348	0.0161994982440297	CTNNA2	NA	NA
chr2	79603593	0.114692407948924	0.752384681072662	12.8547501102296	6	2.67	0.315496535565479	0.752384681072662	CTNNA2	NA	NA
chr2	79603661	0.0612201328394803	0.86658174753825	6.96275714643421	6.5	2.72	0.168001946781821	0.86658174753825	CTNNA2	NA	NA
chr2	79603668	0.385972562391078	0.270622500766503	2.30535314146828	6.9	3.21	1.10163013716314	0.270622500766503	CTNNA2	NA	NA
chr2	79604170	0.800028204696225	0.00545312196992596	15.9041107239787	6.3	2.16	2.77897203370128	0.00545312196992587	CTNNA2	NA	NA
chr2	79604420	0.247651065729374	0.490283783924538	23.3822201419401	3.9	2.13	0.689857533154621	0.490283783924538	CTNNA2	NA	NA
chr2	79604699	0.3391099679363	0.337776408068532	13.8415223954862	6.9	3.21	0.958568023067101	0.337776408068532	CTNNA2	NA	NA
chr2	79605240	0.180570563537757	0.617631087892879	13.2731041777801	6.3	2.95	0.499210514749525	0.617631087892879	CTNNA2	NA	NA
chr2	79605429	0.392326020208216	0.262130525004439	27.5947869076901	4	2.05	1.12136970732406	0.262130525004439	CTNNA2	NA	NA
chr2	79605484	0.153181988796351	0.672667010810853	7.39552492011431	6.9	2.88	0.422490530972301	0.672667010810854	CTNNA2	NA	NA
chr2	79606298	0.590323744021455	0.0723887593893537	9.50743398688433	7.5	2.95	1.79666537243832	0.0723887593893537	CTNNA2	NA	NA
chr2	79606328	0.515358744735942	0.127373232297369	5.41171762173964	7.4	3.13	1.52454256542391	0.127373232297369	CTNNA2	NA	NA
chr2	79606336	0.396994479521785	0.255985498593061	12.7446853940293	6.8	2.44	1.13593086732456	0.255985498593061	CTNNA2	NA	NA
chr2	79606360	0.240907625292944	0.502548661626397	11.8930690657092	7.6	3.03	0.670485005931252	0.502548661626397	CTNNA2	NA	NA
chr2	79606392	0.317685432254109	0.37105396997895	13.2774033212129	8	3.23	0.894500859738296	0.37105396997895	CTNNA2	NA	NA
chr2	79606416	0.121511960680296	0.738082627152725	6.03056201397519	7.6	2.95	0.334393521860766	0.738082627152725	CTNNA2	NA	NA
chr2	79606424	0.258903406048338	0.470109418355596	2.8977096536798	8.2	3.33	0.722301032320351	0.470109418355596	CTNNA2	NA	NA
chr2	79606514	0.196499319588333	0.586373827947833	9.2066296311707	8	2.98	0.544098303344969	0.586373827947833	CTNNA2	NA	NA
chr2	79606547	0.195721886941877	0.587885695340068	7.86765292345892	7.6	2.91	0.541902469683682	0.587885695340068	CTNNA2	NA	NA
chr2	79606559	0.469912569197454	0.17055993847211	7.63093799048083	8.1	3.41	1.37040683882948	0.17055993847211	CTNNA2	NA	NA
chr2	79606723	0.630321068078743	0.0507509174443902	19.2951510803387	6	3.02	1.95357991838477	0.0507509174443903	CTNNA2	NA	NA
chr2	79606947	0.567866044001612	0.0868157078087708	16.0561335137217	7.3	3.43	1.71243948466124	0.0868157078087708	CTNNA2	NA	NA
chr2	79607025	0.140806499783343	0.698020313245044	12.3881713700229	6.2	2.7	0.387994216948012	0.698020313245044	CTNNA2	NA	NA
chr2	79607132	0.751592209517991	0.012188592296462	15.8215924792012	7.6	3.47	2.50663668222279	0.012188592296462	CTNNA2	NA	NA
chr2	79607361	0.258903406048337	0.47010941835559	9.65806627571479	4.9	3.03	0.722301032320361	0.47010941835559	CTNNA2	NA	NA
chr2	79607409	0.0379125253247007	0.917185453557527	12.1266859305512	7.7	3.4	0.103979705960429	0.917185453557527	CTNNA2	NA	NA
chr2	79607669	0.18665240198802	0.605627874204312	8.34175288083152	7	2.54	0.516324375754831	0.605627874204312	CTNNA2	NA	NA
chr2	79608037	0.668353987489878	0.0346361507595589	9.93272410383403	7.1	2.38	2.11258678529182	0.0346361507595589	CTNNA2	NA	NA
chr2	79609031	0.393672572244164	0.260349822314639	5.88607663391917	5.6	2.76	1.12556468696985	0.260349822314639	CTNNA2	NA	NA
chr2	79609284	0.250929737165418	0.484367470678417	11.4824840068	8.2	2.94	0.699295352797952	0.484367470678417	CTNNA2	NA	NA
chr2	79609479	0.125590150417672	0.7295639517074	15.6587781360218	5.1	1.91	0.345705631368679	0.7295639517074	CTNNA2	NA	NA
chr2	79609499	0.177277756721279	0.624164208595142	20.5621787246357	3.9	1.73	0.489957167350794	0.624164208595142	CTNNA2	NA	NA
chr2	79609726	0.0479534020085107	0.895342816600681	28.2054714663637	5.1	2.02	0.131546737489567	0.895342816600681	CTNNA2	NA	NA
chr2	79609820	0.193073388542616	0.593046959765654	7.4075779718417	8.1	3.11	0.534425818989408	0.593046959765654	CTNNA2	NA	NA
chr2	79609829	0.318876588634461	0.36916268526531	8.6483663078752	8.4	2.76	0.898042887694464	0.36916268526531	CTNNA2	NA	NA
chr2	79609951	0.301750410488151	0.39681102916135	18.8272489682494	8	2.45	0.847330323657104	0.39681102916135	CTNNA2	NA	NA
chr2	79610158	0.496896018599667	0.143995590220487	11.5341437816914	8.3	1.95	1.46107233944908	0.143995590220487	CTNNA2	NA	NA
chr2	79610249	0.494173239527084	0.146553258908284	14.8723633486635	6.9	2.77	1.45181425593939	0.146553258908284	CTNNA2	NA	NA
chr2	79610789	0.187510143032284	0.603941760221851	9.67520768776866	8.1	2.85	0.518740435209848	0.603941760221851	CTNNA2	NA	NA
chr2	79610814	0.549723597236676	0.0997271569152587	8.60936703123166	9.5	3.17	1.64617780746196	0.0997271569152587	CTNNA2	NA	NA
chr2	79610989	0.0772937054510906	0.831926540934224	7.70011894818918	8.7	2.58	0.21223136164117	0.831926540934224	CTNNA2	NA	NA
chr2	79611098	0.365920982281888	0.29839078846121	8.99155954648808	8.4	2.91	1.03989047447849	0.29839078846121	CTNNA2	NA	NA
chr2	79611257	0.0608604679878938	0.867359752815182	14.9729609435899	8.6	2.72	0.167013085477913	0.867359752815182	CTNNA2	NA	NA
chr2	79611417	0.514522213336721	0.128099341874714	9.12506357002584	8.7	2.87	1.52163986938124	0.128099341874714	CTNNA2	NA	NA
chr2	79611464	0.171715049968461	0.635254505695638	4.74683040460949	8.6	2.55	0.47434416001263	0.635254505695638	CTNNA2	NA	NA
chr2	79611474	0.0800262442614609	0.826059392008247	10.4417048274218	8.6	2.84	0.219758307029962	0.826059392008247	CTNNA2	NA	NA
chr2	79611548	0.294333128230964	0.409085101641517	10.8638362498322	9.4	3.2	0.825504724336856	0.409085101641517	CTNNA2	NA	NA
chr2	79611632	0.0420567305509757	0.908163454413135	10.9035509380021	7.1	3.87	0.115355367359696	0.908163454413135	CTNNA2	NA	NA
chr2	79611694	0.377755831821622	0.281824413314811	23.4399587969481	6.6	3.95	1.07622998348027	0.281824413314811	CTNNA2	NA	NA
chr2	79611828	0.407262927698929	0.242753162926276	9.04462042742721	8.8	2.44	1.16813289597321	0.242753162926276	CTNNA2	NA	NA
chr2	79611843	0.0963818088104823	0.791112444849953	13.6226412232709	8.3	2.36	0.264866319796114	0.791112444849953	CTNNA2	NA	NA
chr2	79611904	0.137117638274805	0.705631171935105	19.0060054588832	8.9	2.64	0.377730009888939	0.705631171935105	CTNNA2	NA	NA
chr2	79611990	0.803372326758531	0.0051194918412879	12.8605966994271	9.3	2.75	2.7994173640556	0.00511949184128779	CTNNA2	NA	NA
chr2	79612074	0.475733601408927	0.1645996170082	12.2395157673684	9.3	2.54	1.38976708216405	0.1645996170082	CTNNA2	NA	NA
chr2	79612311	0.334218442230029	0.345235023655412	7.47067759152903	9.8	2.94	0.943872074930429	0.345235023655412	CTNNA2	NA	NA
chr2	79612535	0.259725062944394	0.468650796075987	14.5556735068551	7.2	2.97	0.724676042307438	0.468650796075987	CTNNA2	NA	NA
chr2	79612550	0.512838719779718	0.129568361042579	18.1570689677017	10.2	3.26	1.51580621118253	0.12956836104258	CTNNA2	NA	NA
chr2	79613034	0.248084336803611	0.489500180924081	9.20325581569078	9.8	3.08	0.691104009279882	0.489500180924081	CTNNA2	NA	NA
chr2	79613114	0.227250045910977	0.52777686139258	14.9675771979922	6.7	2.71	0.631403296110365	0.52777686139258	CTNNA2	NA	NA
chr2	79613156	0.271418554911976	0.448111310972759	14.6675962614227	8.8	3.74	0.758567515593982	0.448111310972759	CTNNA2	NA	NA
chr2	79613178	0.380332968127311	0.278284427145701	14.5910563028542	9.7	3.83	1.08418128668433	0.2782844271457	CTNNA2	NA	NA
chr2	79613286	0.555207989867014	0.095703462546144	13.8900360654697	9.7	3.23	1.66604996752707	0.0957034625461439	CTNNA2	NA	NA
chr2	79613321	0.694298469015069	0.0258999201024196	10.8783049013761	6.6	3.13	2.22770909543645	0.0258999201024197	CTNNA2	NA	NA
chr2	79613580	0.19099912704067	0.597100693043768	13.2391452460628	9	3.97	0.528574443122632	0.597100693043768	CTNNA2	NA	NA
chr2	79613808	0.20755128873623	0.565039230977414	6.34424207911485	10.5	3.66	0.575372747804736	0.565039230977414	CTNNA2	NA	NA
chr2	79613843	0.0356033293922658	0.922216365245534	11.3536715174052	9.3	3.16	0.0976422611903634	0.922216365245534	CTNNA2	NA	NA
chr2	79613847	0.542140117141373	0.10546510962137	3.00445583505318	8.4	4.43	1.61891706041125	0.10546510962137	CTNNA2	NA	NA
chr2	79613952	0.143166911662802	0.693162951118828	4.00785161113892	10.3	3.2	0.394566350525494	0.693162951118828	CTNNA2	NA	NA
chr2	79614071	0.629725424512343	0.0510367023769592	7.53054576737344	10.8	4.05	1.95117104311225	0.0510367023769591	CTNNA2	NA	NA
chr2	79614352	0.642787547868444	0.0450117265404159	10.4928713936984	10.5	3.81	2.00454485973079	0.045011726540416	CTNNA2	NA	NA
chr2	79615031	0.111515433078832	0.759070985271356	16.5822093647734	8.1	3	0.306700978041925	0.759070985271356	CTNNA2	NA	NA
chr2	79615585	0.244672615114446	0.495685047897534	11.8183741469811	8.4	3.1	0.68129468154586	0.495685047897534	CTNNA2	NA	NA
chr2	79615624	0.109830004714051	0.76262403447812	13.7045972952443	9.1	3.28	0.302036767701226	0.76262403447812	CTNNA2	NA	NA
chr2	79615809	0.383686606284067	0.27371415608273	7.41021812242225	9.4	3.72	1.0945492580874	0.27371415608273	CTNNA2	NA	NA
chr2	79615837	0.112733979498751	0.756504691525998	3.28583547744855	10.7	3.47	0.310073989446786	0.756504691525998	CTNNA2	NA	NA
chr2	79615895	0.141663973594853	0.696254612835251	10.7770238416585	10.7	3.47	0.390381300988664	0.696254612835252	CTNNA2	NA	NA
chr2	79615913	0.220439143609145	0.540546347208813	14.7279443232434	9.7	2.79	0.611987017310552	0.540546347208813	CTNNA2	NA	NA
chr2	79615956	0.236825432378571	0.510035460259382	9.68063601716243	10	3.3	0.658782478582236	0.510035460259382	CTNNA2	NA	NA
chr2	79616412	0.434107854365559	0.210016517610403	4.5447660374032	9.6	2.95	1.25352002071359	0.210016517610403	CTNNA2	NA	NA
chr2	79616584	0.563207777223911	0.0900221547827701	11.1082370247757	10.2	3.16	1.69528085544237	0.09002215478277	CTNNA2	NA	NA
chr2	79616749	0.593213456652351	0.0706543031433206	14.9938988831727	9.1	3.67	1.80769294557244	0.0706543031433209	CTNNA2	NA	NA
chr2	79616852	0.221969738015927	0.537666008935274	11.914346965273	10.2	3.77	0.616346266861655	0.537666008935274	CTNNA2	NA	NA
chr2	79616919	0.21860023388474	0.54401499711006	17.3943024999189	10.8	4.61	0.606752768479343	0.54401499711006	CTNNA2	NA	NA
chr2	79616937	0.226127181901421	0.529873585686312	5.14446707068713	10.5	4.33	0.628198999434486	0.529873585686312	CTNNA2	NA	NA
chr2	79616970	0.612397755760477	0.0598243541522645	9.7497646474649	10.8	4.64	1.88208589500708	0.0598243541522645	CTNNA2	NA	NA
chr2	79616994	0.675696108181421	0.0319873796242945	10.5311215179565	8.5	3.31	2.14456829363185	0.0319873796242944	CTNNA2	NA	NA
chr2	79617004	0.52018360680278	0.123235018063102	5.46861679254998	11.1	4.38	1.54133605532617	0.123235018063103	CTNNA2	NA	NA
chr2	79617050	0.312907797494013	0.378687721206937	2.59005962373003	10.8	4.16	0.880316786810694	0.378687721206937	CTNNA2	NA	NA
chr2	79617062	0.271644156969937	0.447719113377645	13.9075153212711	9.6	4.7	0.759223094180611	0.447719113377645	CTNNA2	NA	NA
chr2	79617092	0.0711813439466386	0.845077359351897	11.8706058004781	10.2	4.05	0.195403139076203	0.845077359351897	CTNNA2	NA	NA
chr2	79617123	0.53690781395831	0.109542892655387	7.46088020871495	11.9	5.28	1.60025108867904	0.109542892655387	CTNNA2	NA	NA
chr2	79617137	0.152526207548794	0.674003313055698	8.01289893149457	11.5	5.32	0.420660083206092	0.674003313055699	CTNNA2	NA	NA
chr2	79617144	0.23337367092493	0.516402072883938	6.59981151040955	11.6	4.95	0.64890145706251	0.516402072883938	CTNNA2	NA	NA
chr2	79617191	0.0616847939029279	0.865576773619872	4.67484661628224	11	4.08	0.169279533417841	0.865576773619872	CTNNA2	NA	NA
chr2	79617193	0.0866399170753499	0.811891448693674	5.76258520702337	10.9	4.68	0.237986649789797	0.811891448693674	CTNNA2	NA	NA
chr2	79617742	0.230062937064168	0.522539226660366	6.80432460433976	9.3	3.65	0.639436167791003	0.522539226660366	CTNNA2	NA	NA
chr2	79617828	0.390826405407594	0.264121506597095	10.7069581635689	9.4	3.89	1.11670259815195	0.264121506597095	CTNNA2	NA	NA
chr2	79617912	0.269119497930344	0.452116959501525	12.5649375400802	7.1	2.47	0.751890420378592	0.452116959501525	CTNNA2	NA	NA
chr2	79617968	0.105454014025135	0.771867568695085	12.5279650426624	10.2	3.82	0.289932903740905	0.771867568695085	CTNNA2	NA	NA
chr2	79618112	0.723431287137704	0.0180421358857401	4.3670090197595	9.4	4.27	2.36475225107433	0.0180421358857401	CTNNA2	NA	NA
chr2	79618406	0.622149359749921	0.0547653577403306	13.8511482051861	7.4	2.76	1.92073315283568	0.0547653577403306	CTNNA2	NA	NA
chr2	79618725	0.276675037611369	0.439013788649717	13.558976781834	8.4	3.5	0.77385965772802	0.439013788649717	CTNNA2	NA	NA
chr2	79618943	0.428917509195807	0.216135679449445	7.41725595216951	11.3	3.89	1.23686911055507	0.216135679449445	CTNNA2	NA	NA
chr2	79618971	0.00330366085740413	0.992773320748598	6.26272591787601	10.7	4.69	0.00905742311060839	0.992773320748598	CTNNA2	NA	NA
chr2	79619051	0.278796832494407	0.435365724577172	9.44631163162601	11.2	4.26	0.780042729499807	0.435365724577172	CTNNA2	NA	NA
chr2	79619066	0.27759096552704	0.437437292669405	6.05268470230674	10.9	4.63	0.776528003872475	0.437437292669405	CTNNA2	NA	NA
chr2	79619074	0.212824121408046	0.554967146574348	7.3508501468242	11.4	4.03	0.590333407097987	0.554967146574348	CTNNA2	NA	NA
chr2	79619078	0.157746698856642	0.663388403699286	6.50052329186276	11.1	4.56	0.435239762231353	0.663388403699286	CTNNA2	NA	NA
chr2	79619137	0.444807980594548	0.197720686402143	6.10810476469124	8.9	3.45	1.28807261680058	0.197720686402143	CTNNA2	NA	NA
chr2	79619154	0.289529113444231	0.4171295316794	8.11571686693783	11	4.16	0.811411265734698	0.4171295316794	CTNNA2	NA	NA
chr2	79619200	0.204035825312792	0.571793037058275	5.65879811977738	10.6	4.17	0.565412775387101	0.571793037058275	CTNNA2	NA	NA
chr2	79619520	0.210699127258076	0.559017842953548	9.56853324678405	9.2	3.52	0.58430096514396	0.559017842953548	CTNNA2	NA	NA
chr2	79619585	0.133550129544478	0.713014087876045	10.3511333373166	10.8	3.49	0.367811105196106	0.713014087876045	CTNNA2	NA	NA
chr2	79619602	0.201752064552811	0.576196846516817	8.01373970077235	10	4.22	0.558948531571989	0.576196846516817	CTNNA2	NA	NA
chr2	79619666	0.397281861182376	0.255609852786975	8.56211535458123	10.3	3.5	1.13682882021991	0.255609852786975	CTNNA2	NA	NA
chr2	79619785	0.304983882685594	0.391516484515735	6.70887544878005	9.6	4.43	0.856870451681122	0.391516484515734	CTNNA2	NA	NA
chr2	79619850	0.0175299748826111	0.961664961750233	8.49677330562916	9.7	3.47	0.048064345206906	0.961664961750234	CTNNA2	NA	NA
chr2	79619935	0.45403914981483	0.187458409486309	10.0433895583266	10	4.99	1.3181351505391	0.187458409486309	CTNNA2	NA	NA
chr2	79620040	0.0559733713815876	0.877941141765746	11.2795706183924	10.2	3.74	0.153579702928631	0.877941141765746	CTNNA2	NA	NA
chr2	79620260	0.0496984775279999	0.89155270312285	12.912779406893	10.6	3.47	0.136339747692169	0.89155270312285	CTNNA2	NA	NA
chr2	79620858	0.268937525491077	0.452434697479349	10.6953009410771	7.6	3.13	0.751362212724005	0.452434697479349	CTNNA2	NA	NA
chr2	79620881	0.504158336248015	0.137307639538071	3.63798169187255	9.9	3.25	1.48589219073095	0.137307639538071	CTNNA2	NA	NA
chr2	79621164	0.359344160259082	0.30781549668983	19.3583583644465	9.4	3.69	1.01981649921264	0.30781549668983	CTNNA2	NA	NA
chr2	79621186	0.634764216834022	0.048652657358479	11.8917771462893	10.6	4.6	1.97162301952626	0.0486526573584789	CTNNA2	NA	NA
chr2	79621279	0.079344519828766	0.827522436375987	18.0834822334957	9.2	2.66	0.21788022346586	0.827522436375987	CTNNA2	NA	NA
chr2	79621323	0.751280215239673	0.0122449030503542	14.3081305428823	6.4	2.55	2.50500682511451	0.0122449030503542	CTNNA2	NA	NA
chr2	79621343	0.506850541241025	0.134877731179251	15.2997883818062	8.8	3.58	1.49514067952668	0.134877731179251	CTNNA2	NA	NA
chr2	79621479	0.0827339886146919	0.820253116963903	12.6715617359665	8.6	3.86	0.227219433698809	0.820253116963903	CTNNA2	NA	NA
chr2	79621520	0.496837348041608	0.144050413735518	3.94355806716532	10	4.94	1.46087257661753	0.144050413735518	CTNNA2	NA	NA
chr2	79621565	0.187092637412306	0.604762266390073	6.62692357964266	9.9	3.31	0.517564341545626	0.604762266390073	CTNNA2	NA	NA
chr2	79621693	0.611149264174094	0.0604934704310634	5.4925740246469	7.1	2.6	1.87717968817639	0.0604934704310633	CTNNA2	NA	NA
chr2	79621992	0.0931948032576964	0.797897770976649	12.444954273865	6.7	2.31	0.256068724856471	0.797897770976649	CTNNA2	NA	NA
chr2	79622165	0.172723659346238	0.63323872431088	11.2961943637998	9.3	3.95	0.477173296957743	0.63323872431088	CTNNA2	NA	NA
chr2	79622357	0.14051590271139	0.698619004007488	9.17721228095187	10.3	2.98	0.387185337815737	0.698619004007488	CTNNA2	NA	NA
chr2	79622741	0.231401541125261	0.520054243968527	10.4835008060337	9.2	3.91	0.643261792066031	0.520054243968527	CTNNA2	NA	NA
chr2	79622778	0.0789153966741982	0.828443620134857	5.76231040672103	9.8	3.99	0.216698111124836	0.828443620134857	CTNNA2	NA	NA
chr2	79622828	0.0562999389925756	0.877233507477407	13.9536215386448	10.2	3.68	0.154477174265936	0.877233507477407	CTNNA2	NA	NA
chr2	79623953	0.18997662140855	0.599102668158089	5.86949528182984	8	3.2	0.525691359565341	0.599102668158089	CTNNA2	NA	NA
chr2	79624002	0.276954341937974	0.438532774204951	17.1055277708877	7.8	3.79	0.774673228505479	0.438532774204951	CTNNA2	NA	NA
chr2	79624548	0.43849035624748	0.20492847356977	18.5510827706103	7.4	2.76	1.26763458956708	0.204928473569771	CTNNA2	NA	NA
chr2	79624912	0.53037513284727	0.11477136310265	9.86735699880279	7.4	3.57	1.57710501663232	0.11477136310265	CTNNA2	NA	NA
chr2	79624980	0.148232154999782	0.682773564309584	12.9057553854113	10.1	3.84	0.40868129245916	0.682773564309584	CTNNA2	NA	NA
chr2	79625530	0.237674110379775	0.508475152997994	6.5883486939944	11.1	4.7	0.661213892770405	0.508475152997994	CTNNA2	NA	NA
chr2	79625596	0.628151202959579	0.0517971457725876	11.4107125556902	10.2	4.39	1.9448158500544	0.0517971457725876	CTNNA2	NA	NA
chr2	79626043	0.431423743359112	0.213168336856621	15.3523219711472	10.9	5.49	1.24490047344069	0.213168336856621	CTNNA2	NA	NA
chr2	79626445	0.0723581371812692	0.84254269932078	13.7306857104863	10.3	4.92	0.198642124855092	0.84254269932078	CTNNA2	NA	NA
chr2	79626450	0.352874690986441	0.317237319704791	9.07613421806919	9.6	4.86	1.00015124493543	0.317237319704791	CTNNA2	NA	NA
chr2	79626606	0.361189669791445	0.305155181934723	10.439428680947	10.9	4.93	1.02544093412588	0.305155181934723	CTNNA2	NA	NA
chr2	79626657	0.322547494698791	0.363364306105796	16.5280611667749	11.3	5.36	0.908973136375842	0.363364306105796	CTNNA2	NA	NA
chr2	79626771	0.0578699613537332	0.873832551529652	6.84663912995671	10.9	5.02	0.158792254331393	0.873832551529652	CTNNA2	NA	NA
chr2	79626783	0.422086220220024	0.224343337274785	3.507931160689	11.9	5.22	1.21505966143057	0.224343337274785	CTNNA2	NA	NA
chr2	79626896	0.377859845171703	0.281681070243476	17.5438269998066	10.6	4.14	1.07655063029624	0.281681070243476	CTNNA2	NA	NA
chr2	79626968	0.199866497033814	0.579842397855389	8.85595049602409	12.1	4.84	0.553614942041442	0.579842397855389	CTNNA2	NA	NA
chr2	79627092	0.139301597796804	0.701122342137658	6.850070040382	9.2	3.55	0.383805863126359	0.701122342137658	CTNNA2	NA	NA
chr2	79627109	0.0348387613949836	0.92388264092377	7.10254722524289	12.4	4.6	0.0955441286970115	0.923882640923769	CTNNA2	NA	NA
chr2	79627117	0.192223364699251	0.594706946179025	6.5554869105374	10.5	3.69	0.532027504299552	0.594706946179025	CTNNA2	NA	NA
chr2	79627308	0.418735830892772	0.228432605323229	15.3637778230243	10.8	3.97	1.20440622985768	0.228432605323229	CTNNA2	NA	NA
chr2	79627480	0.194636939488238	0.589997983656467	13.0756305032619	10.6	4.55	0.538838952224977	0.589997983656466	CTNNA2	NA	NA
chr2	79627491	0.147343262443545	0.684593371351638	14.44281749994	9.9	3.81	0.406203107022163	0.684593371351638	CTNNA2	NA	NA
chr2	79627499	0.354501109025038	0.314854656793809	11.0573741525435	10.1	4.58	1.00508762828217	0.314854656793809	CTNNA2	NA	NA
chr2	79627598	0.318592404072851	0.369613470657553	9.29354436169279	8.6	3.72	0.897197628093979	0.369613470657552	CTNNA2	NA	NA
chr2	79628130	0.50624603488572	0.135421021667945	9.57796681624781	12.3	4.24	1.49306175807866	0.135421021667945	CTNNA2	NA	NA
chr2	79628189	0.199992457627241	0.579598597275346	8.4859350964446	13.5	5.02	0.553971139529417	0.579598597275346	CTNNA2	NA	NA
chr2	79628217	0.440051023121769	0.203133965244332	10.6470138252692	12.4	4.09	1.27267338650869	0.203133965244332	CTNNA2	NA	NA
chr2	79628297	0.095952327702112	0.79202610954254	19.0781470583121	12.5	5.02	0.263680517018106	0.79202610954254	CTNNA2	NA	NA
chr2	79628321	0.103555009496698	0.775887016308094	11.199768846001	12.5	4.93	0.284682999590979	0.775887016308094	CTNNA2	NA	NA
chr2	79628367	0.0724942960230854	0.842249514439526	6.05542887773475	13	5.03	0.199016913161807	0.842249514439526	CTNNA2	NA	NA
chr2	79628401	0.524494169823317	0.119609441088196	8.59578758896782	12.5	5.1	1.55641499788902	0.119609441088196	CTNNA2	NA	NA
chr2	79628486	0.238418494245949	0.507108238436534	14.4637556389203	9.4	3.81	0.663347161167394	0.507108238436534	CTNNA2	NA	NA
chr2	79628507	0.0605598935313192	0.868010016019479	19.8359510786356	11.3	4.92	0.166186712388132	0.868010016019479	CTNNA2	NA	NA
chr2	79628803	0.700455486748101	0.0240744210470959	11.5435581572855	11.1	4.28	2.25593948842122	0.024074421047096	CTNNA2	NA	NA
chr2	79629090	0.101956874127057	0.77927336245712	23.8716404360519	8.8	6.07	0.280266093183157	0.77927336245712	CTNNA2	NA	NA
chr2	79629136	0.46848063816648	0.172045569719693	10.7279744792703	11.8	4.76	1.36566042992768	0.172045569719693	CTNNA2	NA	NA
chr2	79629173	0.321559680432874	0.364920116145838	8.10813838390148	7.4	2.95	0.906029731069588	0.364920116145838	CTNNA2	NA	NA
chr2	79629475	0.173329731426524	0.632028487211001	20.7470237122156	11.9	5.15	0.478873692621044	0.632028487211001	CTNNA2	NA	NA
chr2	79629705	0.00778629948659885	0.98296850245735	10.8874833670505	9.5	5.68	0.0213474379235701	0.98296850245735	CTNNA2	NA	NA
chr2	79630111	0.2545096771913	0.477943034065526	8.02978768707453	11	4.03	0.70961480841466	0.477943034065526	CTNNA2	NA	NA
chr2	79630140	0.0977602231040173	0.788181601303059	10.104947911224	11.1	4.15	0.268672648667365	0.788181601303059	CTNNA2	NA	NA
chr2	79630313	0.532470818951033	0.113077403215411	7.73810151737547	12	5.03	1.58451133960646	0.113077403215411	CTNNA2	NA	NA
chr2	79630476	0.278249558966539	0.436305329824585	5.96708832470762	12	4.9	0.778447356808095	0.436305329824585	CTNNA2	NA	NA
chr2	79630702	0.538439955697654	0.108338729807637	10.7454613622182	11.7	4.42	1.60570505631909	0.108338729807637	CTNNA2	NA	NA
chr2	79630754	0.408209664751033	0.241552871533008	2.28130761714434	12.2	5.2	1.17111421312786	0.241552871533008	CTNNA2	NA	NA
chr2	79630763	0.511243753183236	0.130969689960384	4.90167339550965	11.9	4.7	1.51028902886067	0.130969689960384	CTNNA2	NA	NA
chr2	79630846	0.0112429832932745	0.975409082610044	13.2611699648719	12	6.32	0.0308250252836848	0.975409082610044	CTNNA2	NA	NA
chr2	79630991	0.0723225321833053	0.842619368881275	16.203996578335	11.2	5.09	0.198544120126121	0.842619368881275	CTNNA2	NA	NA
chr2	79631195	0.543969907629758	0.104062018887271	12.6628491980906	12.1	5.45	1.62547202997155	0.104062018887271	CTNNA2	NA	NA
chr2	79631356	0.104094826427462	0.774743943992414	9.84533700036506	11.7	5.95	0.286175191282717	0.774743943992414	CTNNA2	NA	NA
chr2	79631388	0.142032145304491	0.695496880216176	11.4725105481544	10.9	5.17	0.39140637589098	0.695496880216176	CTNNA2	NA	NA
chr2	79631431	0.401856206933919	0.249671737552264	1.01643009043597	12.5	6.29	1.15114706675789	0.249671737552264	CTNNA2	NA	NA
chr2	79631433	0.0947736967990075	0.794534660782364	3.36326672696035	12.9	6.08	0.260426685600588	0.794534660782364	CTNNA2	NA	NA
chr2	79631535	0.528271584780149	0.116487558672206	8.4802927855292	8.8	4.34	1.56968866868165	0.116487558672206	CTNNA2	NA	NA
chr2	79631668	0.0532517592924919	0.883841546348955	16.9460729260149	11.4	5.91	0.146101140172344	0.883841546348955	CTNNA2	NA	NA
chr2	79631735	0.580982172401525	0.0781843921071163	7.68205219869765	9.3	7.47	1.76131920025	0.0781843921071164	CTNNA2	NA	NA
chr2	79632060	0.173734233284316	0.631221193605866	11.5815669879988	11.1	4.77	0.480008718526511	0.631221193605866	CTNNA2	NA	NA
chr2	79632110	0.73700608396173	0.0150209813023248	6.74239472791155	11.4	5.38	2.43187280320337	0.0150209813023248	CTNNA2	NA	NA
chr2	79632301	0.200965832836828	0.577715895628346	9.88982406512141	12.8	6.58	0.556724177100531	0.577715895628346	CTNNA2	NA	NA
chr2	79632442	0.58910926721598	0.0731258973083136	6.44555551872102	12.7	6.17	1.79204412999794	0.0731258973083135	CTNNA2	NA	NA
chr2	79632482	0.569729782094146	0.0855536564650676	2.70218539409197	14	6.75	1.71933353803388	0.0855536564650676	CTNNA2	NA	NA
chr2	79632572	0.172734077538549	0.63321791408049	24.8285681203532	11.5	5.32	0.477202523878113	0.63321791408049	CTNNA2	NA	NA
chr2	79632668	0.205502750383365	0.568971102823753	10.975135270814	9.5	4.53	0.569567461604336	0.568971102823753	CTNNA2	NA	NA
chr2	79632900	0.0597576167791577	0.869746010792681	8.01717492806011	11.9	5.38	0.1639811147619	0.869746010792681	CTNNA2	NA	NA
chr2	79633094	0.061453646592491	0.866076679891786	10.8188561743272	12.8	6.01	0.168643986426471	0.866076679891786	CTNNA2	NA	NA
chr2	79633217	0.145633092122646	0.688098665730998	8.46524722946587	13.1	6.44	0.401436656518316	0.688098665730998	CTNNA2	NA	NA
chr2	79633552	0.383612208254721	0.273815097902909	15.3266746905222	10.5	3.87	1.09431899357705	0.273815097902909	CTNNA2	NA	NA
chr2	79633661	0.0942598127831713	0.795628923597591	19.3766589302912	11.5	5.6	0.259008187107912	0.795628923597591	CTNNA2	NA	NA
chr2	79633712	0.328828274966661	0.353549857742748	9.69536016935965	12.7	5.31	0.927725730789784	0.353549857742748	CTNNA2	NA	NA
chr2	79633778	0.295622119584553	0.406939280899065	12.6452083341636	13.2	5.79	0.829291851071582	0.406939280899065	CTNNA2	NA	NA
chr2	79633837	0.437747967257723	0.205785307910508	6.75346343434456	13.4	5.74	1.2652399990596	0.205785307910508	CTNNA2	NA	NA
chr2	79634461	0.353277813752469	0.316645878639856	6.47254122416409	11	4.52	1.00137431138009	0.316645878639856	CTNNA2	NA	NA
chr2	79634481	0.0745027825699318	0.837926773028386	6.14113842243427	12.4	5.66	0.204546097181433	0.837926773028386	CTNNA2	NA	NA
chr2	79634517	0.172162266688276	0.634360442443313	11.3720307938745	12.4	5.17	0.475598502513868	0.634360442443313	CTNNA2	NA	NA
chr2	79634574	0.0961590008152442	0.791586411093119	11.5765515017607	12.2	4.64	0.264251134738271	0.791586411093119	CTNNA2	NA	NA
chr2	79634610	0.249016240438471	0.487816588830967	22.239889621147	13.3	5.6	0.693785736631668	0.487816588830967	CTNNA2	NA	NA
chr2	79634638	0.547433709495195	0.10143838903316	5.32769056116818	13.9	6.24	1.63791997235887	0.10143838903316	CTNNA2	NA	NA
chr2	79634965	0.172902995723028	0.632880534099803	6.20683594300861	12.2	5.45	0.477676413968222	0.632880534099803	CTNNA2	NA	NA
chr2	79634999	0.189178247007273	0.600667498762746	18.8305145283144	11.8	6.2	0.523440856254991	0.600667498762747	CTNNA2	NA	NA
chr2	79635124	0.0336493491685063	0.92647533680286	9.643434680593	12.7	4.69	0.092280303897306	0.92647533680286	CTNNA2	NA	NA
chr2	79635227	0.335709662761844	0.342952402284761	10.727107034604	13.7	5.79	0.948347843005662	0.342952402284761	CTNNA2	NA	NA
chr2	79635238	0.184890647206108	0.609096321757567	5.84634591747068	11	5.4	0.511363823434583	0.609096321757567	CTNNA2	NA	NA
chr2	79635247	0.259469117631107	0.469104941073113	4.1247292269834	13.2	5.69	0.723936140455804	0.469104941073113	CTNNA2	NA	NA
chr2	79635258	0.293790358695426	0.409990268516877	4.03971193338232	13.3	5.48	0.823910755778551	0.409990268516877	CTNNA2	NA	NA
chr2	79635288	0.0441454910306867	0.903619712999892	4.75662074291153	13.3	5.36	0.121090046380131	0.903619712999892	CTNNA2	NA	NA
chr2	79635292	0.0811324275953819	0.823686446320927	3.82433132719093	14.3	5.29	0.22280606647731	0.823686446320927	CTNNA2	NA	NA
chr2	79635294	0.110476244934208	0.76126122075536	4.15320626008665	13.5	4.86	0.303824998069643	0.76126122075536	CTNNA2	NA	NA
chr2	79635304	0.404932099146752	0.245722435003711	2.82080583792281	14.4	6.1	1.16080198640009	0.245722435003711	CTNNA2	NA	NA
chr2	79635324	0.0228208168477994	0.950105453123225	10.0008094402314	11.6	4.84	0.0625743524994965	0.950105453123225	CTNNA2	NA	NA
chr2	79635348	0.165238945559583	0.648248452052549	8.12240233768598	12.3	5.38	0.45619681984747	0.648248452052549	CTNNA2	NA	NA
chr2	79635356	0.0445156505429553	0.902814753526212	6.65992878240169	10.4	4.93	0.12210639976953	0.902814753526212	CTNNA2	NA	NA
chr2	79635380	0.367719990389387	0.29583987319935	4.40836267656811	14.1	5.51	1.04539624126444	0.29583987319935	CTNNA2	NA	NA
chr2	79635386	0.329594845311676	0.352361248571437	5.43415775097885	12.3	6.09	0.930018997190194	0.352361248571437	CTNNA2	NA	NA
chr2	79635435	0.625368264822429	0.0531598121070501	7.70481909131253	11.9	5.4	1.93362044126513	0.05315981210705	CTNNA2	NA	NA
chr2	79635542	0.785701464409282	0.00705949259444315	3.52832197344869	13.5	5.6	2.69402473313536	0.00705949259444316	CTNNA2	NA	NA
chr2	79635572	0.424501522424673	0.221421426973256	7.60124268036944	11	7.56	1.2227571693623	0.221421426973256	CTNNA2	NA	NA
chr2	79635648	0.275343662541737	0.4413099837459	3.17552795006298	14.4	6.26	0.769982988582331	0.4413099837459	CTNNA2	NA	NA
chr2	79635652	0.0432369260845884	0.905595838262997	3.57216317077919	13.9	5.76	0.118595490417816	0.905595838262997	CTNNA2	NA	NA
chr2	79635664	0.332456532126661	0.347941909816131	13.5609173462078	8.6	3.24	0.938588791292615	0.347941909816131	CTNNA2	NA	NA
chr2	79635692	0.28710583413566	0.421215346626336	6.12598943327821	12.3	5.42	0.804314532861552	0.421215346626336	CTNNA2	NA	NA
chr2	79635755	0.360447666126537	0.306223319298281	11.191055895594	13.5	5.36	1.02317879011987	0.306223319298281	CTNNA2	NA	NA
chr2	79635793	0.25798589590776	0.471740560984294	3.23703296968241	13.5	5.34	0.719649931164127	0.471740560984294	CTNNA2	NA	NA
chr2	79635799	0.138042271143394	0.703721232388912	5.47633224469994	13.1	4.48	0.380302025175492	0.703721232388912	CTNNA2	NA	NA
chr2	79635919	0.734768140095697	0.0154927562628608	5.17202260591611	13.2	4.76	2.42065069739983	0.0154927562628608	CTNNA2	NA	NA
chr2	79635953	0.326245981704393	0.35756867412374	9.33901156870724	11.5	3.41	0.920007817324662	0.35756867412374	CTNNA2	NA	NA
chr2	79635983	0.275413877313394	0.441188748956842	8.38924036325864	13.3	4.83	0.770187379826303	0.441188748956842	CTNNA2	NA	NA
chr2	79635989	0.084847644276469	0.815726203985292	9.96103948932127	12.4	4.09	0.233045333118957	0.815726203985292	CTNNA2	NA	NA
chr2	79635999	0.291101221356108	0.414488861216563	3.32859346328351	14.4	5.66	0.816019712848048	0.414488861216563	CTNNA2	NA	NA
chr2	79636036	0.272166021573542	0.446812475242524	14.5853907499963	14.2	4.78	0.76073983741896	0.446812475242524	CTNNA2	NA	NA
chr2	79636043	0.072257431638685	0.842759555373213	17.2452022318721	13.5	3.98	0.19836492826629	0.842759555373213	CTNNA2	NA	NA
chr2	79636077	0.190559863788082	0.597960433959248	7.8771581278244	13.6	5.3	0.527335776494036	0.597960433959248	CTNNA2	NA	NA
chr2	79636126	0.242062477246162	0.50043910505771	4.51645198393543	13.3	5.31	0.673799008887196	0.500439105057711	CTNNA2	NA	NA
chr2	79636130	0.467270263729438	0.17330732559757	2.74554802629907	13.8	5.25	1.36165330060472	0.17330732559757	CTNNA2	NA	NA
chr2	79636138	0.185148141598431	0.60858894096006	5.65312081321604	13.5	4.67	0.512088688159272	0.60858894096006	CTNNA2	NA	NA
chr2	79636186	0.11372666087531	0.75441565795804	8.06228383973908	13.7	5.1	0.312822318649879	0.75441565795804	CTNNA2	NA	NA
chr2	79636194	0.0295013452799249	0.935521943880079	13.8368281224977	11	3.71	0.0808994166653826	0.935521943880079	CTNNA2	NA	NA
chr2	79636218	0.414703328318395	0.233410047887823	2.12567203584183	14.6	5.17	1.1916205897945	0.233410047887823	CTNNA2	NA	NA
chr2	79636226	0.0454208742500941	0.90084656540425	3.05915562147699	14.7	5.08	0.124591995851845	0.90084656540425	CTNNA2	NA	NA
chr2	79636372	0.0458746601056338	0.899860101226134	11.2220352778414	10.1	4.68	0.125838075763229	0.899860101226134	CTNNA2	NA	NA
chr2	79636463	0.25958393127437	0.468901193693977	9.63923914285513	13.6	5.08	0.724268040603086	0.468901193693978	CTNNA2	NA	NA
chr2	79636904	0.0788662164056792	0.828549205757422	16.7316604083934	10.4	4.58	0.216562637370728	0.828549205757422	RNU6-561P,CTNNA2	NA	NA
chr2	79637579	0.0287055135078458	0.93725840572173	16.4732810872355	12.9	4.12	0.0787161421753334	0.93725840572173	CTNNA2	NA	NA
chr2	79637757	0.477647440305011	0.162667658500101	12.4268020220516	10.9	3.75	1.39615555104401	0.162667658500101	CTNNA2	NA	NA
chr2	79637976	0.605104725266228	0.0638026229923492	12.1186911651366	12.3	4.81	1.85355658977676	0.0638026229923492	CTNNA2	NA	NA
chr2	79638123	0.319056288706644	0.368877778285148	18.1157599354066	7.4	4.95	0.898577442720079	0.368877778285148	CTNNA2	NA	NA
chr2	79638445	0.363220704326793	0.302241543191526	12.3653161127246	13	4.78	1.03163840268652	0.302241543191526	CTNNA2	NA	NA
chr2	79638510	0.112788160873311	0.756390633561014	14.3812340777222	12	5.01	0.310223983302943	0.756390633561014	CTNNA2	NA	NA
chr2	79638757	0.243501356943675	0.497815973489843	12.8185150072547	10.6	3.37	0.677930164046593	0.497815973489843	CTNNA2	NA	NA
chr2	79638959	0.205976831791576	0.56806024590331	10.4301216147873	12.1	4.65	0.570910599013593	0.56806024590331	CTNNA2	NA	NA
chr2	79639074	0.15396032312776	0.671082049313402	10.5077038257789	9.9	3.78	0.424663425924074	0.671082049313402	CTNNA2	NA	NA
chr2	79639580	0.381320206725936	0.276934766859485	12.6145353074593	11.5	3.98	1.08723092524404	0.276934766859485	CTNNA2	NA	NA
chr2	79639819	0.638172822764184	0.0470827372493672	10.4163604595954	10.3	3.56	1.98555518074935	0.0470827372493672	CTNNA2	NA	NA
chr2	79639987	0.369207507960085	0.293739459662869	15.5391741631648	11.8	3.82	1.04995357101102	0.29373945966287	CTNNA2	NA	NA
chr2	79640033	0.220788178262682	0.539888977565804	12.7356299449135	12.6	4.88	0.612980887055745	0.539888977565804	CTNNA2	NA	NA
chr2	79640177	0.205477910567417	0.569018843128839	8.15763157021157	12	4.27	0.569497092741813	0.569018843128839	CTNNA2	NA	NA
chr2	79641071	0.231505403677037	0.519861637190491	11.2262040498476	10.2	4.18	0.643558702468761	0.519861637190491	CTNNA2	NA	NA
chr2	79641524	0.312907797494018	0.378687721206932	1.78084407572196	11.9	3.75	0.880316786810703	0.378687721206932	CTNNA2	NA	NA
chr2	79641874	0.265279833427208	0.458842578671614	13.2269637856037	9.7	3.65	0.740754053218939	0.458842578671614	CTNNA2	NA	NA
chr2	79642314	0.408209664751053	0.241552871533008	9.12796913318377	9.7	2.87	1.17111421312786	0.241552871533008	CTNNA2	NA	NA
chr2	79642324	0.627700508591415	0.0520162357894765	6.27839510003386	10.5	3.98	1.9429993587961	0.0520162357894765	CTNNA2	NA	NA
chr2	79642517	0.195772511882291	0.58778720164077	11.3517417415454	12.5	4.35	0.542045442114085	0.58778720164077	CTNNA2	NA	NA
chr2	79642843	0.550476423981679	0.0991685963479367	6.88573892762861	11.5	3.87	1.64889769061657	0.0991685963479367	CTNNA2	NA	NA
chr2	79642915	0.306933560882971	0.388340671071216	8.71226566170914	12.1	3.48	0.862630471663814	0.388340671071216	CTNNA2	NA	NA
chr2	79642921	0.229165334170207	0.524208254926427	11.553316809214	11.6	4.03	0.63687195020598	0.524208254926426	CTNNA2	NA	NA
chr2	79643063	0.595524648383136	0.0692867477932132	7.92442436377818	12.3	4.03	1.81654541621174	0.0692867477932131	CTNNA2	NA	NA
chr2	79643083	0.0783303384407289	0.829699847584704	13.8204030599276	10	3.3	0.215086540339771	0.829699847584703	CTNNA2	NA	NA
chr2	79643105	0.319662475844267	0.367917498755718	8.54349258993623	12.9	4.43	0.900381055905377	0.367917498755718	CTNNA2	NA	NA
chr2	79643122	0.186567969456403	0.605793939268252	7.33391573215803	11.5	3.5	0.516086581680435	0.605793939268251	CTNNA2	NA	NA
chr2	79643145	0.475926994634355	0.16440377117864	8.91188412488312	12.3	3.47	1.39041211011132	0.16440377117864	CTNNA2	NA	NA
chr2	79643150	0.133813197383795	0.712468930742187	5.70409954192646	11.6	4.35	0.368542272629917	0.712468930742187	CTNNA2	NA	NA
chr2	79643184	0.232746734358499	0.517561940156004	8.71205917927341	10.5	2.84	0.647108166695285	0.517561940156004	CTNNA2	NA	NA
chr2	79643388	0.0825416252704413	0.820665349681064	12.7651572854841	12.6	4.65	0.226689297716957	0.820665349681064	CTNNA2	NA	NA
chr2	79643492	0.419170798815887	0.227899340798477	14.8546495696807	6.9	3.63	1.20578774801601	0.227899340798477	CTNNA2	NA	NA
chr2	79643962	0.478804787021805	0.161505992682443	14.9064444025716	8	4.37	1.40002446415066	0.161505992682443	CTNNA2	NA	NA
chr2	79644008	0.498300610265305	0.142686897971984	6.7925537356988	10.3	3.97	1.46585828675477	0.142686897971984	CTNNA2	NA	NA
chr2	79644090	0.127523417188621	0.725534900823866	3.55570226287722	13	5.06	0.351071243644984	0.725534900823866	CTNNA2	NA	NA
chr2	79644106	0.00213854080159962	0.995321963389673	9.9511116526245	12.5	4.7	0.00586308300973478	0.995321963389673	CTNNA2	NA	NA
chr2	79644130	0.603187974891472	0.0648762424109346	5.39402754993978	11.3	3.47	1.84610994999617	0.0648762424109346	CTNNA2	NA	NA
chr2	79644162	0.510858639505998	0.131309444066529	6.03694041251761	10.3	3.33	1.5089582825656	0.131309444066529	CTNNA2	NA	NA
chr2	79644259	0.28882282826933	0.418318447270505	13.6956477346225	13.3	4.76	0.809342011672605	0.418318447270505	CTNNA2	NA	NA
chr2	79644289	0.413607163759775	0.234773571596319	7.19639377192092	12.4	5.08	1.18815189601446	0.234773571596319	CTNNA2	NA	NA
chr2	79644317	0.310949333311474	0.381839056278519	4.8449628937431	13.5	5.38	0.874512793236749	0.381839056278519	CTNNA2	NA	NA
chr2	79644327	0.365660491813739	0.298761119510817	12.2308771541219	11.9	4.56	1.03909378847312	0.298761119510817	CTNNA2	NA	NA
chr2	79644393	0.547608657876099	0.101306998959613	6.92992596292617	9.8	3.71	1.63855006626994	0.101306998959613	CTNNA2	NA	NA
chr2	79644422	0.21618787664877	0.548578644789071	11.3590312561953	11.9	3.87	0.59989135416717	0.548578644789071	CTNNA2	NA	NA
chr2	79644716	0.783590644989664	0.00732162501356857	4.37567785469704	10.2	3.33	2.68185013996237	0.00732162501356859	CTNNA2	NA	NA
chr2	79644915	0.207265126917218	0.565587849953298	8.13986253373317	11.6	4.38	0.574561568472073	0.565587849953298	CTNNA2	NA	NA
chr2	79644919	0.156942724818332	0.665019682034688	4.95442301827091	12.5	4.77	0.432993238409347	0.665019682034688	CTNNA2	NA	NA
chr2	79645051	0.0401722750509182	0.912264827749509	10.3901186254853	13	4.9	0.110182264192983	0.912264827749509	CTNNA2	NA	NA
chr2	79645106	0.364757389153799	0.300046923945836	12.7540889774511	7.2	3.33	1.0363327681487	0.300046923945836	CTNNA2	NA	NA
chr2	79645129	0.245950074678326	0.493365344910561	6.75266469873884	13.5	4.97	0.684966049583768	0.493365344910561	CTNNA2	NA	NA
chr2	79645266	0.356369311444388	0.312129397482729	5.12020689313925	13	4.03	1.01076399938377	0.312129397482729	CTNNA2	NA	NA
chr2	79645276	0.070716361133177	0.846079226189002	5.08491020510787	13.2	5.22	0.194123442647466	0.846079226189002	CTNNA2	NA	NA
chr2	79645356	0.116339403886589	0.748924190338491	14.6985688041229	11.4	4.09	0.320058228326063	0.748924190338491	CTNNA2	NA	NA
chr2	79645742	0.59083079426748	0.0720824366228471	7.66257461763964	10.4	3.1	1.79859709880751	0.0720824366228472	CTNNA2	NA	NA
chr2	79645809	0.333948637557454	0.345648838295376	12.6937804998975	10.7	4.32	0.943062689808675	0.345648838295376	CTNNA2	NA	NA
chr2	79645844	0.641130882579876	0.0457480495062164	8.5741533884753	12.5	4.88	1.99771055249773	0.0457480495062164	CTNNA2	NA	NA
chr2	79645959	0.802138023376489	0.00524088661589646	12.3439076744142	10.3	4.92	2.7918424582669	0.00524088661589639	CTNNA2	NA	NA
chr2	79646202	0.240379547043628	0.503514544394479	10.256412376867	12.2	4.52	0.668970110981548	0.503514544394479	CTNNA2	NA	NA
chr2	79646259	0.442554743205484	0.200274210007737	8.69455174542158	10.3	4.32	1.28077072376682	0.200274210007737	CTNNA2	NA	NA
chr2	79646283	0.830131005878844	0.00295151792154527	6.99673992969161	12.4	5.32	2.9727426671867	0.00295151792154535	CTNNA2	NA	NA
chr2	79646613	0.132099921212493	0.716021458507475	12.1071172700641	12.5	5.52	0.363781124885229	0.716021458507475	CTNNA2	NA	NA
chr2	79646840	0.105514714184339	0.771739170324219	19.7399661760959	11.3	4.57	0.29010073917415	0.771739170324219	CTNNA2	NA	NA
chr2	79647092	0.0406156078567999	0.911299776677999	10.2910585971854	10.9	4.51	0.111399222376109	0.911299776677998	CTNNA2	NA	NA
chr2	79647157	0.425437763185522	0.220294684286094	11.8807085544305	11.4	5.52	1.22574490970478	0.220294684286094	CTNNA2	NA	NA
chr2	79647194	0.502651422872173	0.138679379142649	18.4815232140762	12	4.24	1.48072683850421	0.138679379142649	CTNNA2	NA	NA
chr2	79647527	0.281337422962258	0.431016052953145	10.6901024889846	12	6.18	0.787454159484918	0.431016052953145	CTNNA2	NA	NA
chr2	79647578	0.290515494594171	0.415471783624719	7.88996904278502	11.3	5.36	0.814302315392505	0.415471783624719	CTNNA2	NA	NA
chr2	79647866	0.292578139999283	0.412015286135063	17.9016291104792	9.6	4.72	0.820352323563759	0.412015286135063	CTNNA2	NA	NA
chr2	79647898	0.456766535985092	0.184487629361863	14.9512727641496	12.1	4.98	1.32706364721491	0.184487629361863	CTNNA2	NA	NA
chr2	79647995	0.588492680713983	0.0735020003708946	12.8758828872879	11.9	4.28	1.78970094526702	0.0735020003708946	CTNNA2	NA	NA
chr2	79648726	0.436234841073949	0.207538101509643	5.29192802528012	9.3	3.77	1.2603639462985	0.207538101509643	CTNNA2	NA	NA
chr2	79648906	0.195480367336464	0.588355669255319	8.86579753462335	11.1	4.09	0.541220412871031	0.588355669255319	CTNNA2	NA	NA
chr2	79649254	0.186211213437635	0.606495799813454	19.9929135427184	11.7	5.44	0.515081886305098	0.606495799813454	CTNNA2	NA	NA
chr2	79649373	0.194114394512462	0.591016322426105	11.0099237163675	9.1	4.12	0.537363830350583	0.591016322426105	CTNNA2	NA	NA
chr2	79649590	0.0299056999850822	0.934639757183092	8.59383560896278	11.2	4.8	0.0820087477603693	0.934639757183092	CTNNA2	NA	NA
chr2	79649691	0.157185255673635	0.664527448714228	6.12780090648363	11.2	5.75	0.433670889499827	0.664527448714228	CTNNA2	NA	NA
chr2	79649733	0.0130567682473398	0.971443188133343	10.2112156615379	11.8	7.27	0.0357983005892877	0.971443188133343	CTNNA2	NA	NA
chr2	79649935	0.637355940442279	0.0474558460502895	13.5175701704755	11.6	4.9	1.98220906928197	0.0474558460502894	CTNNA2	NA	NA
chr2	79650069	0.817327547143266	0.00388285927618654	9.37451317115982	9.9	6.19	2.88752485457623	0.00388285927618659	CTNNA2	NA	NA
chr2	79650173	0.6305386273427	0.0506468001977255	16.2407908158192	7.4	4.22	1.95446034469602	0.0506468001977254	CTNNA2	NA	NA
chr2	79650717	0.0576196262305722	0.874374699915092	8.30843572281897	11.9	5.2	0.158104188836697	0.874374699915092	CTNNA2	NA	NA
chr2	79650742	0.523241769447571	0.120655884114958	15.5026075425121	13	6.07	1.55202649517764	0.120655884114958	CTNNA2	NA	NA
chr2	79650882	0.275288413285832	0.44140538935504	4.27950928875068	12.8	6.07	0.769822165689499	0.44140538935504	CTNNA2	NA	NA
chr2	79651109	0.492978670367207	0.147684055035803	15.6914539670545	11.9	5.22	1.44776045797512	0.147684055035803	CTNNA2	NA	NA
chr2	79651242	0.199557338861212	0.580440945535577	8.58565045110893	10.4	3.95	0.552740749695149	0.580440945535577	CTNNA2	NA	NA
chr2	79651564	0.538676911477702	0.108153245361146	24.0879433883408	7.5	4.84	1.606549421172	0.108153245361146	CTNNA2	NA	NA
chr2	79651614	0.189412740170215	0.600207734381995	12.2111564632056	8.1	4.41	0.524101803292139	0.600207734381995	CTNNA2	NA	NA
chr2	79651618	0.474502156057213	0.165849958838818	6.12479104070835	10.5	4.58	1.38566258226174	0.165849958838818	CTNNA2	NA	NA
chr2	79651771	0.276581674093706	0.43917463202151	12.5700828877032	8.7	3.86	0.773587727212645	0.43917463202151	CTNNA2	NA	NA
chr2	79651923	0.534633193157673	0.111346054502892	10.9971373675757	9.1	5.49	1.5921720367887	0.111346054502892	CTNNA2	NA	NA
chr2	79652604	0.207952483641679	0.564270418768929	6.9996168513344	9.3	4.47	0.576510138892481	0.564270418768929	CTNNA2	NA	NA
chr2	79653317	0.160586268574949	0.657637086995377	9.37567542592704	10.1	5.99	0.443177866451933	0.657637086995377	CTNNA2	NA	NA
chr2	79653371	0.188480355725673	0.602036585784818	12.0159611967292	9.3	4.3	0.521474039308791	0.602036585784818	CTNNA2	NA	NA
chr2	79653645	0.225863360588204	0.530366708574266	9.11171707222956	11.2	6.53	0.6274463267708	0.530366708574266	CTNNA2	NA	NA
chr2	79653679	0.320119912807971	0.367193681568474	14.5009744851684	10.6	6.65	0.901742479754011	0.367193681568474	CTNNA2	NA	NA
chr2	79653866	0.494333872278732	0.146401605013105	7.05613455166486	10.2	5.77	1.4523597383617	0.146401605013105	CTNNA2	NA	NA
chr2	79653882	0.747824703008283	0.0128808251743693	10.8775346511602	7.5	5.36	2.48704735580541	0.0128808251743693	CTNNA2	NA	NA
chr2	79653930	0.377490334846465	0.282190479235716	10.4697723480571	7.9	4.86	1.07541162541058	0.282190479235715	CTNNA2	NA	NA
chr2	79654006	0.0095060770532114	0.97920733545355	17.4924644031322	10.1	4.79	0.0260626907018394	0.97920733545355	CTNNA2	NA	NA
chr2	79654242	0.616796013250675	0.057506044057484	5.04757161796016	8.4	5.4	1.89944460067152	0.0575060440574839	CTNNA2	NA	NA
chr2	79654492	0.221873226884369	0.537847445846231	11.65501553876	7.6	3.69	0.616071326009834	0.53784744584623	CTNNA2	NA	NA
chr2	79654522	0.620279329895006	0.0557126836642358	6.54267590702313	8.8	4.98	1.91327635047809	0.0557126836642359	CTNNA2	NA	NA
chr2	79654675	0.00413514347509526	0.990954528321147	10.6602109635771	9.1	4.84	0.0113370603858332	0.990954528321147	CTNNA2	NA	NA
chr2	79655554	0.0647236973609865	0.859008536505817	11.6755624273155	10.7	4.79	0.177636399455554	0.859008536505817	CTNNA2	NA	NA
chr2	79655626	0.543467063765102	0.104446419596819	8.79238891821364	9.9	4.33	1.62366923856068	0.104446419596819	CTNNA2	NA	NA
chr2	79655640	0.366353959554074	0.297775779278103	12.9016401265884	8.5	4.38	1.04121499200544	0.297775779278103	CTNNA2	NA	NA
chr2	79655807	0.266515459012361	0.456673374371539	9.31300834729238	10.2	4.34	0.744335756552109	0.456673374371539	CTNNA2	NA	NA
chr2	79655815	0.417804954718638	0.22957622224548	11.7926963772636	9.8	4.52	1.20145120837628	0.22957622224548	CTNNA2	NA	NA
chr2	79657266	0.111322476270702	0.75947755280622	21.5472938474786	6.5	2.55	0.306166926529468	0.759477552806219	CTNNA2	NA	NA
chr2	79657497	0.297274414900381	0.404196511980116	14.2600842706457	8.6	4.48	0.834149912293386	0.404196511980116	CTNNA2	NA	NA
chr2	79657506	0.155250253944147	0.668457869924066	17.7266217452359	7.7	3.86	0.428265450202453	0.668457869924066	CTNNA2	NA	NA
chr2	79657922	0.360283931843301	0.306459285514993	19.5456021880762	8.2	3.46	1.02267975715928	0.306459285514993	CTNNA2	NA	NA
chr2	79658276	0.59150131054759	0.0716786565896022	18.2803027737076	8	3.62	1.80115370699756	0.0716786565896022	CTNNA2	NA	NA
chr2	79658442	0.300200883901072	0.399360390182094	9.61814364637894	6.5	3.1	0.842764099025925	0.399360390182094	CTNNA2	NA	NA
chr2	79658569	0.489568183718299	0.150941596681673	7.57764637531733	8.5	3.84	1.43621350719918	0.150941596681673	CTNNA2	NA	NA
chr2	79658851	0.391596663436291	0.263097829398316	23.02790262441	8	3.59	1.11909918057821	0.263097829398316	CTNNA2	NA	NA
chr2	79659794	0.47916248015712	0.161147976322797	18.9518981236576	9	4.22	1.4012210672174	0.161147976322797	CTNNA2	NA	NA
chr2	79662130	0.295906505390414	0.406466578176173	15.1885845432908	6.9	2.23	0.830127716159778	0.406466578176174	CTNNA2	NA	NA
chr2	79662286	0.207461583331595	0.565211188929697	11.5857625036621	6.8	2.49	0.575118452784948	0.565211188929697	CTNNA2	NA	NA
chr2	79662591	0.405532687306386	0.244955407040863	19.8972436844473	6.4	3.69	1.16268973707932	0.244955407040863	CTNNA2	NA	NA
chr2	79662613	0.243884000792777	0.497119383976211	7.94566523835584	6	3.27	0.679029163009671	0.497119383976211	CTNNA2	NA	NA
chr2	79662952	0.412823674028418	0.235750904539885	14.9036013527965	7.1	2.6	1.1856744089638	0.235750904539885	CTNNA2	NA	NA
chr2	79662967	0.481628374513506	0.158692844599425	32.564188953752	3.6	2.46	1.40948148445925	0.158692844599425	CTNNA2	NA	NA
chr2	79663050	0.350053895579556	0.321391971427968	18.4422631997016	7.8	3.71	0.991601471006329	0.321391971427968	CTNNA2	NA	NA
chr2	79663278	0.674305142425414	0.032478239917743	7.3475128387071	5.5	2.84	2.13847464403875	0.032478239917743	CTNNA2	NA	NA
chr2	79663539	0.42848655173096	0.216648299388229	10.2990484532875	7.4	3.95	1.2354897217354	0.216648299388229	CTNNA2	NA	NA
chr2	79663606	0.244267795561125	0.496421115708183	28.4123251592432	5.1	3.03	0.680131634233415	0.496421115708183	CTNNA2	NA	NA
chr2	79663867	0.570344874722381	0.0851397417820768	20.0376952237384	6.7	3.27	1.72161247526062	0.0851397417820767	CTNNA2	NA	NA
chr2	79663928	0.433034762963404	0.21127335299062	25.7301675515287	6.4	3.1	1.25007170995976	0.21127335299062	CTNNA2	NA	NA
chr2	79663988	0.550415880582704	0.0992134430055917	4.48580828959395	5.1	2.08	1.64867886135423	0.0992134430055918	CTNNA2	NA	NA
chr2	79664736	0.266984255864252	0.455851582595109	6.46086409426608	6.9	3.25	0.745695161648188	0.455851582595109	CTNNA2	NA	NA
chr2	79664744	0.430812864199661	0.213889437456974	4.81583968722058	7	3.2	1.24294137522055	0.213889437456974	CTNNA2	NA	NA
chr2	79664755	0.188202786337935	0.602581418780679	14.4969129856148	5.4	2.55	0.52069189878713	0.602581418780679	CTNNA2	NA	NA
chr2	79664772	0.21452764579758	0.551728160324399	5.40736267732984	7	3.06	0.595172515150228	0.551728160324399	CTNNA2	NA	NA
chr2	79664774	0.568222352573981	0.08657351168649	3.4386184263056	7.1	3.25	1.71375619420979	0.0865735116864901	CTNNA2	NA	NA
chr2	79664797	0.13779406765847	0.704233780340264	9.12672873473432	5.6	2.32	0.379611557456527	0.704233780340264	CTNNA2	NA	NA
chr2	79664856	0.392326020208223	0.262130525004431	3.44934836346126	7.4	3.31	1.12136970732408	0.262130525004431	CTNNA2	NA	NA
chr2	79664872	0.198690760700704	0.582119918980971	5.04301295627119	7.3	3.09	0.550290821001128	0.582119918980971	CTNNA2	NA	NA
chr2	79664901	0.0972400896684378	0.789287252101385	13.173527564117	6.8	3.26	0.267236269689603	0.789287252101385	CTNNA2	NA	NA
chr2	79664932	0.592383084764042	0.0711499039470264	5.2004892186552	7.6	3.27	1.80451950692699	0.0711499039470265	CTNNA2	NA	NA
chr2	79664946	0.185761354472517	0.607381238696347	9.39958222716712	7	3.13	0.513815144374424	0.607381238696347	CTNNA2	NA	NA
chr2	79664953	0.576698565147388	0.0809393541933456	6.13879185156081	6.3	2.36	1.74526153521434	0.0809393541933456	CTNNA2	NA	NA
chr2	79664957	0.476382870784865	0.163942666698605	7.59201008411025	7.1	2.51	1.39193306936822	0.163942666698605	CTNNA2	NA	NA
chr2	79664962	0.401856206933921	0.249671737552255	4.22505264619059	7.2	3.05	1.15114706675791	0.249671737552255	CTNNA2	NA	NA
chr2	79664990	0.401856206933921	0.249671737552255	4.22505264619059	7.5	2.95	1.15114706675791	0.249671737552255	CTNNA2	NA	NA
chr2	79665000	0.0575753911143586	0.874470504384072	15.0767365762791	5.6	1.71	0.157982606762322	0.874470504384072	CTNNA2	NA	NA
chr2	79665006	0.0628442187757515	0.863069916361938	19.3311544775462	6.1	3.35	0.172467618769726	0.863069916361938	CTNNA2	NA	NA
chr2	79665259	0.516072583063067	0.126755639189318	12.499728114461	6.6	2.8	1.52702160460587	0.126755639189318	CTNNA2	NA	NA
chr2	79665428	0.339127654531621	0.337749590474987	18.4310509373665	6	2.67	0.958621235992861	0.337749590474987	CTNNA2	NA	NA
chr2	79665984	0.282405921245361	0.429192738272672	19.6062574632435	5.2	2.74	0.790573804241035	0.429192738272672	CTNNA2	NA	NA
chr2	79666037	0.199958039256336	0.579665211274482	29.8363516471465	4.2	2.44	0.553873808177232	0.579665211274482	CTNNA2	NA	NA
chr2	79666523	0.0758231482915385	0.835087150300859	33.8284927239199	4.3	2.63	0.208181631537006	0.835087150300859	CTNNA2	NA	NA
chr2	79666545	0.440042797030625	0.203143399908251	12.9038725586129	6.3	3.5	1.27264681036995	0.203143399908251	CTNNA2	NA	NA
chr2	79666609	0.625819684713637	0.0529371770553933	7.33486003767027	6.1	3.07	1.93543304883177	0.0529371770553932	CTNNA2	NA	NA
chr2	79666650	0.650175797357048	0.0418244835148338	11.9530110868694	6.2	3.46	2.03526233850713	0.0418244835148338	CTNNA2	NA	NA
chr2	79666829	0.101592292730988	0.780046357696976	5.29462320796149	6.3	3.43	0.279258622927289	0.780046357696976	CTNNA2	NA	NA
chr2	79667101	0.742524756896388	0.0139005691186544	4.99397597098029	6.7	3.4	2.4598226403901	0.0139005691186544	CTNNA2	NA	NA
chr2	79667962	0.535501343626608	0.110655662526512	6.48092400024912	6.3	3.13	1.59525303860459	0.110655662526512	CTNNA2	NA	NA
chr2	79667966	0.64730988510934	0.0430422056691547	4.6633757631486	7.6	3.1	2.02330020606074	0.0430422056691546	CTNNA2	NA	NA
chr2	79667968	0.401856206933919	0.249671737552255	3.92561783576486	7.5	3.1	1.15114706675791	0.249671737552255	CTNNA2	NA	NA
chr2	79667978	0.185838641151264	0.607229085759659	5.61642885956719	7.1	2.96	0.514032761332915	0.607229085759659	CTNNA2	NA	NA
chr2	79668006	0.232187418230815	0.518597612542897	7.97667751987218	7.2	3.19	0.645508653132058	0.518597612542897	CTNNA2	NA	NA
chr2	79668011	0.364498476687626	0.300416095427001	8.21675785229942	7	3.62	1.03554150113234	0.300416095427001	CTNNA2	NA	NA
chr2	79668036	0.128182843820964	0.724161994116697	14.4830009687694	7.2	3.52	0.352901889668453	0.724161994116697	CTNNA2	NA	NA
chr2	79668067	0.128966113864049	0.722532168967035	11.0979198102733	5.5	2.32	0.355076649998777	0.722532168967035	CTNNA2	NA	NA
chr2	79668096	0.401856206933921	0.249671737552254	4.57942962366692	6.3	2.54	1.15114706675792	0.249671737552254	CTNNA2	NA	NA
chr2	79668102	0.360558731122534	0.306063312255926	3.99864142830764	6.5	3.24	1.0235173259056	0.306063312255926	CTNNA2	NA	NA
chr2	79668108	0.135318377518605	0.709351997238204	4.01232075671005	7.2	3.46	0.372726518865738	0.709351997238204	CTNNA2	NA	NA
chr2	79668112	0.0597222038781548	0.869822650077862	7.7838862754943	7.1	3.63	0.163883762294041	0.869822650077862	CTNNA2	NA	NA
chr2	79668132	0.16963809448682	0.63941224647344	15.2986443546311	7.2	3.26	0.468520735037247	0.63941224647344	CTNNA2	NA	NA
chr2	79668156	0.344527941229096	0.329612443648696	18.3258190451399	5.9	2.42	0.974894804289136	0.329612443648696	CTNNA2	NA	NA
chr2	79668188	0.139436784155018	0.700843521439167	8.96218991031016	6.7	3.65	0.384182049973744	0.700843521439167	CTNNA2	NA	NA
chr2	79668209	0.35018989873939	0.321191010459826	8.49490662773987	5.6	2.55	0.992013355529345	0.321191010459826	CTNNA2	NA	NA
chr2	79668216	0.407844785898683	0.242015077033258	9.10747117680577	5.8	3.22	1.16996494296135	0.242015077033258	CTNNA2	NA	NA
chr2	79668225	0.121586709022157	0.737926255906024	5.3484583264601	6.8	3.97	0.334600780710305	0.737926255906024	CTNNA2	NA	NA
chr2	79668233	0.564414308291292	0.0891845028449962	5.13028850808602	6.9	3.35	1.69971523186284	0.0891845028449962	CTNNA2	NA	NA
chr2	79668241	0.027131278952315	0.940693995667814	11.7908595488345	5.5	3.57	0.0743976286140115	0.940693995667814	CTNNA2	NA	NA
chr2	79669034	0.147177316108069	0.684933271280058	15.0459823657503	6	2.54	0.405740513308054	0.684933271280058	CTNNA2	NA	NA
chr2	79669179	0.205208933018542	0.569535895984781	15.8180850666096	5.7	2.79	0.568735141130523	0.569535895984781	CTNNA2	NA	NA
chr2	79669355	0.5439890192356	0.104047426612331	9.28171778695265	5.4	3.1	1.62554057007275	0.104047426612331	CTNNA2	NA	NA
chr2	79669381	0.123312899320372	0.73431753652034	5.64994814152774	5.4	2.41	0.339387894877321	0.73431753652034	CTNNA2	NA	NA
chr2	79669398	0.115596161221711	0.75048531607901	32.1521326322628	5.1	3.25	0.317999500135487	0.75048531607901	CTNNA2	NA	NA
chr2	79669442	0.330337184918967	0.351212135448952	21.1171072609272	4.6	2.17	0.932240720663689	0.351212135448951	CTNNA2	NA	NA
chr2	79669477	0.581742509458074	0.0777018187131826	4.0276642269882	6.4	3.63	1.76417916906371	0.0777018187131826	CTNNA2	NA	NA
chr2	79669521	0.613562791185964	0.059204379407348	14.8671390315244	5.4	2.41	1.88667256892964	0.059204379407348	CTNNA2	NA	NA
chr2	79669569	0.203318868165843	0.573174180179175	19.9496144276091	4.5	2.88	0.563382897913494	0.573174180179175	CTNNA2	NA	NA
chr2	79669832	0.184506050635446	0.609854430962585	33.7236357372618	4	2.49	0.51028125825726	0.609854430962585	CTNNA2	NA	NA
chr2	79669870	0.72850519538619	0.0168677462852688	14.6501762793415	6	2.71	2.3895778999419	0.0168677462852689	CTNNA2	NA	NA
chr2	79669998	0.0427531514214142	0.906648237322102	14.9623093692966	5.9	2.6	0.117267299627383	0.906648237322102	CTNNA2	NA	NA
chr2	79670082	0.353329465863283	0.316570139017539	15.6083833876287	5.3	2.31	1.00153104481911	0.316570139017539	CTNNA2	NA	NA
chr2	79670144	0.0985046977206982	0.786599660041834	15.9301134258188	4.7	2.67	0.270728753817449	0.786599660041834	CTNNA2	NA	NA
chr2	79670154	0.140607179697036	0.698430938187308	11.2340570722667	6.2	3.16	0.387439402475308	0.698430938187308	CTNNA2	NA	NA
chr2	79670194	0.319198383423452	0.368652570268128	9.47690667397188	5.3	3.5	0.899000169689525	0.368652570268128	CTNNA2	NA	NA
chr2	79670238	0.207845865741061	0.564474692084644	28.743493426162	5.8	2.94	0.576207861509113	0.564474692084644	CTNNA2	NA	NA
chr2	79670255	0.438052328108484	0.205433777056721	9.16679879653739	6.4	3.37	1.26622154223824	0.205433777056721	CTNNA2	NA	NA
chr2	79670318	0.00652034949744441	0.985737341860944	7.13175844467573	6.3	3.33	0.0178765431725919	0.985737341860944	CTNNA2	NA	NA
chr2	79670352	0.0261659189576304	0.942801224449652	14.9219555000389	5.2	3.05	0.0717495476089946	0.942801224449652	CTNNA2	NA	NA
chr2	79670382	0.568549908425517	0.0863512428406086	16.9578784117045	4	1.76	1.71496718835042	0.0863512428406086	CTNNA2	NA	NA
chr2	79670412	0.267502700621005	0.454943532520293	13.0526358306672	5.9	2.73	0.747198859352242	0.454943532520293	CTNNA2	NA	NA
chr2	79670430	0.285228783784403	0.424392991912817	11.5896999428613	5.9	3.03	0.798823103748818	0.424392991912817	CTNNA2	NA	NA
chr2	79670446	0.371150234813368	0.29100832503936	17.1860390079564	4.9	2.88	1.05591221039602	0.291008325039359	CTNNA2	NA	NA
chr2	79670450	0.463136762691936	0.177657692152391	8.50638450463297	5.1	3.07	1.34800214671269	0.177657692152391	CTNNA2	NA	NA
chr2	79670492	0.223386884619357	0.535004661086966	11.3837905377984	5.5	3.14	0.620384520604828	0.535004661086965	CTNNA2	NA	NA
chr2	79670498	0.00548875679808543	0.987993706215585	30.225239994009	4	1.83	0.0150482256603273	0.987993706215585	CTNNA2	NA	NA
chr2	79670784	0.190502801211388	0.59807215167775	24.4846714822943	4.6	2.37	0.527174879276116	0.59807215167775	CTNNA2	NA	NA
chr2	79670834	0.466969862990273	0.173621328842349	18.478465741541	5	2.83	1.36065946879294	0.173621328842348	CTNNA2	NA	NA
chr2	79670863	0.0309731068585461	0.932311289698743	9.99520218230492	4.9	2.47	0.0849372347291982	0.932311289698743	CTNNA2	NA	NA
chr2	79670942	0.255773267138496	0.475684360276272	15.2548493574505	5.2	2.82	0.713260847294027	0.475684360276272	CTNNA2	NA	NA
chr2	79670960	0.0833921393593705	0.818843006841184	16.800781757951	4.7	2.67	0.229033335304898	0.818843006841184	CTNNA2	NA	NA
chr2	79671039	0.174876502320333	0.62894338169137	17.4596853684295	5	2.21	0.483214583281216	0.62894338169137	CTNNA2	NA	NA
chr2	79671082	0.244833918847266	0.495391885093091	7.18162520154109	4.9	2.38	0.681758159393218	0.495391885093092	CTNNA2	NA	NA
chr2	79671085	0.338321628762549	0.338972847562945	3.13645478680723	5	2.58	0.956196738210481	0.338972847562945	CTNNA2	NA	NA
chr2	79671099	0.437716822579184	0.20582129902348	8.16567814563618	5.5	2.72	1.26513957357596	0.20582129902348	CTNNA2	NA	NA
chr2	79672202	0.440814660871714	0.202259241040907	9.73417480706021	5.2	2.82	1.27514127889712	0.202259241040907	CTNNA2	NA	NA
chr2	79672220	0.670863142777966	0.0337148345255918	7.25363447105433	5.3	2.87	2.12346584655665	0.0337148345255918	CTNNA2	NA	NA
chr2	79672236	0.423684018161394	0.222407957466245	13.2509275623772	5	2.54	1.2201501574728	0.222407957466245	CTNNA2	NA	NA
chr2	79672341	0.301926345347692	0.396522068258914	11.762462072324	4.9	2.13	0.847849003524999	0.396522068258914	CTNNA2	NA	NA
chr2	79672356	0.396827101411608	0.256204424628033	13.9833535508397	4.6	2.63	1.13540796337584	0.256204424628033	CTNNA2	NA	NA
chr2	79672436	0.338321628762549	0.338972847562945	3.13645478680723	5.1	2.92	0.956196738210481	0.338972847562945	CTNNA2	NA	NA
chr2	79672687	0.220763537245101	0.539935375825891	31.0566007440591	3	1.76	0.612910718197936	0.539935375825891	CTNNA2	NA	NA
chr2	79672730	0.240307482537681	0.503646414746327	22.3657268173575	5.4	2.95	0.668763404054181	0.503646414746327	CTNNA2	NA	NA
chr2	79672854	0.337616636230462	0.340044627316253	15.5901164118641	5.3	2.5	0.954077079237793	0.340044627316253	CTNNA2	NA	NA
chr2	79672927	0.200055611503119	0.579476375462467	15.9296214701592	5.4	2.22	0.554149734475343	0.579476375462467	CTNNA2	NA	NA
chr2	79672959	0.260249651405717	0.467720582328691	10.5941112953466	5.3	2.87	0.726192804711747	0.467720582328691	CTNNA2	NA	NA
chr2	79673003	0.380938212762335	0.27745657090556	29.2891012523822	4.5	1.9	1.08605067993387	0.27745657090556	CTNNA2	NA	NA
chr2	79673225	0.33832162876255	0.338972847562947	3.52886452161029	4.5	2.32	0.956196738210477	0.338972847562947	CTNNA2	NA	NA
chr2	79673311	0.312907797494003	0.378687721206944	9.49688528701009	3.7	1.16	0.88031678681068	0.378687721206944	CTNNA2	NA	NA
chr2	79673356	0.111164953594513	0.759809498583674	11.7643752232591	4.4	1.58	0.3057309600439	0.759809498583675	CTNNA2	NA	NA
chr2	79673836	0.227403214326689	0.527491111822203	32.006792276986	3.5	2.17	0.631840491523585	0.527491111822203	CTNNA2	NA	NA
chr2	79674133	0.712178531361521	0.0208467236833873	17.9928128070746	4.9	1.97	2.3107489874972	0.0208467236833874	CTNNA2	NA	NA
chr2	79674651	0.189545806006968	0.59994689231	7.74622142566444	4.4	1.9	0.524476885848243	0.59994689231	CTNNA2	NA	NA
chr2	79674663	0.495569709736693	0.145238042955269	8.68568168189169	4.9	1.91	1.45655939550068	0.145238042955269	CTNNA2	NA	NA
chr2	79674796	0.103950407684909	0.775049715258166	15.4830865236288	3.6	1.51	0.285775968465653	0.775049715258166	CTNNA2	NA	NA
chr2	79675322	0.392326020208216	0.262130525004438	18.397444431357	3.2	1.55	1.12136970732406	0.262130525004437	CTNNA2	NA	NA
chr2	79675554	0.700561346539841	0.0240438317620254	12.8728988210201	3.5	1.9	2.25642812732858	0.0240438317620255	CTNNA2	NA	NA
chr2	79675678	0.495460345969083	0.145340782721041	11.4638595187642	4.1	1.91	1.45618754108165	0.145340782721041	CTNNA2	NA	NA
chr2	79675748	0.398057998295754	0.254596865503335	7.72689489837637	4	1.7	1.13925487059077	0.254596865503335	CTNNA2	NA	NA
chr2	79676394	0.300095429836556	0.399534173566323	21.8044690222071	3.8	1.62	0.842453471123202	0.399534173566323	CTNNA2	NA	NA
chr2	79676476	0.319234400822317	0.368595496598822	28.0822644382878	3.8	1.55	0.899107325403839	0.368595496598822	CTNNA2	NA	NA
chr2	79677238	0.0750484469384881	0.836753042906988	15.3695960910995	3.8	1.87	0.206048479027937	0.836753042906988	CTNNA2	NA	NA
chr2	79677283	0.190436925662223	0.59820113293034	11.9519499506333	3.5	1.72	0.526989135878207	0.59820113293034	CTNNA2	NA	NA
chr2	79677414	0.207820526442516	0.56452324479206	36.41072015803	3.3	1.77	0.576136022447276	0.56452324479206	CTNNA2	NA	NA
chr2	79677452	0.182111312738319	0.614582387367452	14.7158308235862	3.4	1.43	0.5035432401529	0.614582387367452	CTNNA2	NA	NA
chr2	79677492	0.33832162876255	0.338972847562944	4.70609372601949	3.8	1.69	0.956196738210484	0.338972847562943	CTNNA2	NA	NA
chr2	79677514	0.29749926998261	0.403823941819713	15.9121306504907	3.9	2.02	0.834811336688989	0.403823941819713	CTNNA2	NA	NA
chr2	79678046	0.113952824180841	0.753939911969229	16.9665215630853	3.1	1.29	0.31344853902158	0.753939911969229	CTNNA2	NA	NA
chr2	79678133	0.648341445745393	0.0426011939844008	12.0138956655393	3.2	1.48	2.02759897236358	0.0426011939844009	CTNNA2	NA	NA
chr2	79678142	0.40185620693392	0.249671737552253	6.86777088132411	2.7	1.16	1.15114706675792	0.249671737552253	CTNNA2	NA	NA
chr2	79678192	0.0160136334669125	0.964979158332826	17.2865945568667	3.3	1.42	0.0439062186302574	0.964979158332826	CTNNA2	NA	NA
chr2	79678267	0.385972562391078	0.270622500766499	9.22418009665521	3.7	1.7	1.10163013716315	0.270622500766499	CTNNA2	NA	NA
chr2	79678269	0.401856206933919	0.249671737552255	3.92561783576486	3.7	1.7	1.15114706675791	0.249671737552255	CTNNA2	NA	NA
chr2	79678339	0.264087099305839	0.46094084255644	37.7514415215634	3	2.05	0.737298502716592	0.46094084255644	CTNNA2	NA	NA
chr2	79678427	0.197354283444821	0.584712849797079	23.5279735889057	2.8	1.48	0.546513733831909	0.584712849797079	CTNNA2	NA	NA
chr2	79678774	0.0920202747648432	0.800401512840507	25.8641876616986	3.1	1.73	0.252827504079281	0.800401512840507	CTNNA2	NA	NA
chr2	79679362	0.229430160096713	0.523715603552388	17.0327725949704	3.1	1.79	0.637628400655688	0.523715603552388	CTNNA2	NA	NA
chr2	79679419	0.574407984194401	0.0824378770885525	22.3765694978119	2.6	1.07	1.73671280110705	0.0824378770885525	CTNNA2	NA	NA
chr2	79679474	0.00503575815050048	0.988984558387645	31.6223756561683	3.5	2.12	0.0138062472961347	0.988984558387645	CTNNA2	NA	NA
chr2	79679556	0.336080203073119	0.342386409617352	15.3801706844017	3.8	2.25	0.949460584522476	0.342386409617351	CTNNA2	NA	NA
chr2	79679628	0.109192814351149	0.763968338858943	16.3301591882073	3.1	1.91	0.300273770336372	0.763968338858942	CTNNA2	NA	NA
chr2	79679650	0.218430974572646	0.544334706099661	15.7427103259769	3.6	2.17	0.606271160282074	0.544334706099661	CTNNA2	NA	NA
chr2	79679657	0.0580923742564449	0.873350913688275	8.8952881281887	3	2.21	0.159403586162673	0.873350913688275	CTNNA2	NA	NA
chr2	79679724	0.26597967431454	0.457613406893816	34.6959639192162	3.4	2.01	0.742782442636454	0.457613406893816	CTNNA2	NA	NA
chr2	79679844	0.290122767581873	0.416131442677871	21.5976212032361	3.2	1.81	0.813151080970182	0.416131442677871	CTNNA2	NA	NA
chr2	79679855	0.0425549644718641	0.907079409298299	19.0791463732124	3.2	1.55	0.116723194576775	0.907079409298299	CTNNA2	NA	NA
chr2	79680014	0.37134709555735	0.290732335516498	14.8631580425111	2.5	1.27	1.05651643657951	0.290732335516498	CTNNA2	NA	NA
chr2	79680872	0.0827816712232776	0.820150939738289	26.2643860361032	3.6	1.35	0.227350844648316	0.820150939738289	CTNNA2	NA	NA
chr2	79680923	0.128729969367691	0.723023432002845	18.8220960966093	3.1	1.79	0.354420955863032	0.723023432002845	CTNNA2	NA	NA
chr2	79681080	0.194089115466472	0.59106560273049	29.6897658694905	2.5	1.35	0.537292474693982	0.59106560273049	CTNNA2	NA	NA
chr2	79681336	0.526530817890582	0.117919832808253	30.0314271560499	2.7	1.42	1.56356468911242	0.117919832808253	CTNNA2	NA	NA
chr2	79681829	0.392326020208216	0.262130525004438	11.037914763076	2.7	1.16	1.12136970732406	0.262130525004437	CTNNA2	NA	NA
chr2	79681957	0.724351522795409	0.0178250571578199	9.42979649763371	2.7	1.25	2.36923223047262	0.0178250571578198	CTNNA2	NA	NA
chr2	79682136	0.193298416456462	0.592607793244133	10.8657879152163	3.4	1.43	0.535060831841324	0.592607793244133	CTNNA2	NA	NA
chr2	79682146	0.652145365677658	0.0410011702139509	13.6076865742474	3.1	1.37	2.04351817348058	0.041001170213951	CTNNA2	NA	NA
chr2	79682190	0.417051781538754	0.230503893836138	10.0655633609253	2.9	1.37	1.19906185775556	0.230503893836138	CTNNA2	NA	NA
chr2	79682204	0.312907797494005	0.378687721206943	5.69870104231028	3.2	1.55	0.880316786810683	0.378687721206943	CTNNA2	NA	NA
chr2	79682235	0.493257449595876	0.147419685519867	26.1161275256157	3	1.15	1.44870606673358	0.147419685519867	CTNNA2	NA	NA
chr2	79682279	0.39767630583618	0.255094758819031	14.8585360989023	2.9	1.2	1.1380616056758	0.255094758819031	CTNNA2	NA	NA
chr2	79682283	0.0349401774436224	0.923661602480863	9.06364098384403	3.1	1.2	0.0958224303580484	0.923661602480863	CTNNA2	NA	NA
chr2	79682303	0.0395518274541842	0.913615597170504	17.0644003463308	2.6	1.17	0.108479177260798	0.913615597170504	CTNNA2	NA	NA
chr2	79682327	0.479303491758591	0.161006968548181	26.6624143608216	2.7	1.57	1.40169291064888	0.161006968548181	CTNNA2	NA	NA
chr2	79682343	0.311393658234901	0.381122977915153	17.1424536490805	2.6	1.07	0.875829044528961	0.381122977915153	CTNNA2	NA	NA
chr2	79682365	0.227136116962651	0.527989446994874	14.60794532039	2.9	1.2	0.631078119480092	0.527989446994874	CTNNA2	NA	NA
chr2	79682397	0.486020982777069	0.154375560536211	18.1921007422515	2.9	0.994	1.42424500702622	0.154375560536211	CTNNA2	NA	NA
chr2	79682717	0.072853528349085	0.841476079037574	41.4227513195011	2	1.15	0.200005756515696	0.841476079037574	CTNNA2	NA	NA
chr2	79683410	0.190156849967528	0.59874962050792	33.0921238433919	2.3	0.823	0.526199472474436	0.59874962050792	CTNNA2	NA	NA
chr2	79684453	0.282968651777907	0.428233919623979	37.146912578119	1.8	0.789	0.792217408535783	0.428233919623979	CTNNA2	NA	NA
chr2	79708908	0.0823386730214697	0.821100317181896	12.3834776774659	2.1	1.85	0.226129993609121	0.821100317181896	CTNNA2	NA	NA
chr2	79712316	0.00816628186959397	0.982137449662641	36.2299900975881	2.4	2.12	0.0223892572691703	0.982137449662641	CTNNA2	NA	NA
chr2	79718190	0.0211179848400162	0.953825004465378	24.5619143432357	2.5	1.9	0.0579041160831725	0.953825004465378	CTNNA2	NA	NA
chr2	79789673	0.243620905041699	0.497598295930747	30.6699992756327	1.7	1.57	0.678273502698922	0.497598295930747	CTNNA2	NA	NA
chr2	79796829	0.460747873623538	0.180201131193059	28.8447597152395	2	0.943	1.34013600858199	0.180201131193059	CTNNA2	NA	NA
chr2	79798639	0.148092328689204	0.683059729892373	31.6626022104626	2	1.15	0.408291430581798	0.683059729892373	CTNNA2	NA	NA
chr2	79798661	0.42343987449325	0.222703065183087	29.0037263038108	1.7	0.949	1.21937191334522	0.222703065183087	CTNNA2	NA	NA
chr2	79801396	0.214218027880687	0.552316299004742	29.8410881209305	2	0.816	0.594292791689405	0.552316299004742	CTNNA2	NA	NA
chr2	79832868	0.33377629692589	0.345913298670519	28.7982981733277	1.5	0.85	0.942545751943958	0.345913298670519	CTNNA2	NA	NA
chr2	79843529	0.46809082786688	0.172451328616672	28.2915756240011	1.6	0.516	1.36436941584912	0.172451328616672	CTNNA2	NA	NA
chr2	79863928	0.389362141082719	0.266073545020126	34.3611528494188	1.8	1.03	1.11215027149804	0.266073545020126	CTNNA2	NA	NA
chr2	79866897	0.639311925650092	0.0465657324755007	34.3883777464774	1.5	0.85	1.99022884228964	0.0465657324755007	CTNNA2	NA	NA
chr2	79871580	0.175731036850858	0.627241183900589	22.5563132273615	1.5	0.972	0.48561355516928	0.62724118390059	CTNNA2	NA	NA
chr2	79871773	0.227136116962651	0.527989446994874	14.60794532039	2	0.943	0.631078119480092	0.527989446994874	CTNNA2	NA	NA
chr2	79880030	0.441227203325572	0.201787597151634	27.0151798163547	1.9	0.994	1.27647517434782	0.201787597151634	CTNNA2	NA	NA
chr2	79884351	0.185629608942211	0.607640635116576	34.8276689476989	2	0.943	0.513444198356376	0.607640635116576	CTNNA2	NA	NA
chr2	79890615	0.174354089653938	0.629984782565976	35.5523619547463	2.2	1.4	0.481748268376062	0.629984782565976	CTNNA2	NA	NA
chr2	79900604	0.36055873112253	0.30606331225593	11.1928381478171	2.1	1.66	1.02351732590559	0.30606331225593	CTNNA2	NA	NA
chr2	79919809	0.40185620693392	0.249671737552253	13.7355417626482	1.3	0.675	1.15114706675792	0.249671737552253	CTNNA2	NA	NA
chr2	79974451	0.40185620693392	0.249671737552253	13.7355417626482	1.5	0.527	1.15114706675792	0.249671737552253	CTNNA2	NA	NA
chr2	79975468	0.339068210821869	0.337839727312423	31.2015387962046	1.5	0.527	0.958442392352999	0.337839727312423	CTNNA2	NA	NA
chr2	79975476	0.248519040280206	0.488714528315018	22.1940329925536	1.6	0.516	0.692354824634456	0.488714528315018	CTNNA2	NA	NA
chr2	80084811	0.652730304013357	0.0407587710338682	17.5332172993646	2.8	1.14	2.04597560342027	0.0407587710338682	CTNNA2	NA	NA
chr2	80084908	0.0770436082740147	0.832463912865672	38.6950814109666	2.5	1.43	0.211542576156276	0.832463912865672	CTNNA2	NA	NA
chr2	80084996	0.134481119913894	0.711085317863508	33.887046747692	2.1	1.29	0.370398867015181	0.711085317863508	CTNNA2	NA	NA
chr2	80086614	0.258903406048337	0.47010941835559	9.65806627571479	2	1.05	0.722301032320361	0.47010941835559	CTNNA2	NA	NA
chr2	80087972	0.352642839871101	0.317577741103015	19.0855178759753	2.6	1.43	0.999447950784046	0.317577741103015	CTNNA2	NA	NA
chr2	80088920	0.449293404130096	0.192694267167049	38.3178018862	2	1.05	1.30265003571391	0.19269426716705	CTNNA2	NA	NA
chr2	80089057	0.535057183336503	0.111008541771488	18.0319758587424	2.3	0.675	1.59367635971131	0.111008541771488	CTNNA2	NA	NA
chr2	80091277	0.602745221376701	0.0651259114416991	21.2788971430891	2.6	1.43	1.84439283030588	0.0651259114416991	CTNNA2	NA	NA
chr2	80091549	0.258903406048337	0.47010941835559	14.488548268399	2	0.943	0.72230103232036	0.47010941835559	CTNNA2	NA	NA
chr2	80097793	0.227136116962651	0.527989446994873	29.21589064078	1.4	0.516	0.631078119480094	0.527989446994874	CTNNA2	NA	NA
chr2	80097820	0.40185620693392	0.249671737552253	13.7355417626482	1.3	0.483	1.15114706675792	0.249671737552253	CTNNA2	NA	NA
chr2	80102700	0.000394753013022038	0.999136477919259	39.5810530035201	1.9	0.876	0.00108226464295244	0.999136477919259	CTNNA2	NA	NA
chr2	80102754	0.504342323120676	0.137140729464251	32.2130901795952	2	0.943	1.48652341002277	0.137140729464251	CTNNA2	NA	NA
chr2	80105090	0.11652586160153	0.748532678421838	36.4176633126367	1.6	0.843	0.320574745553371	0.748532678421838	CTNNA2	NA	NA
chr2	80106884	0.408209664751058	0.241552871533008	27.3866460641577	1.7	1.06	1.17111421312786	0.241552871533008	CTNNA2	NA	NA
chr2	80107146	0.258903406048337	0.47010941835559	9.65806627571479	1.5	0.707	0.722301032320361	0.47010941835559	CTNNA2	NA	NA
chr2	80108597	0.227136116962651	0.527989446994873	29.21589064078	1.7	0.823	0.631078119480094	0.527989446994874	CTNNA2	NA	NA
chr2	80109232	0.392326020208216	0.262130525004438	27.5947869076901	1.3	0.483	1.12136970732406	0.262130525004437	CTNNA2	NA	NA
chr2	80111844	0.408209664751054	0.241552871533008	13.6933230320789	1.6	0.843	1.17111421312786	0.241552871533008	CTNNA2	NA	NA
chr2	80113102	0.652275286920038	0.0409472471850704	25.1394241199101	1.3	0.483	2.04406377545511	0.0409472471850705	CTNNA2	NA	NA
chr2	80113340	0.629454501440274	0.0511670422629483	31.3233766499069	1.7	0.675	1.95007615990545	0.0511670422629482	CTNNA2	NA	NA
chr2	80113367	0.179347996050745	0.620053946519983	31.4965101831996	1.7	0.675	0.495773892574168	0.620053946519983	CTNNA2	NA	NA
chr2	80113576	0.0738796363192814	0.839267519581014	40.2011246599291	1.4	0.516	0.202830497789698	0.839267519581014	CTNNA2	NA	NA
chr2	80114483	0.536590153973265	0.109793600849061	38.5738255280906	1.6	1.07	1.59912153359346	0.109793600849061	CTNNA2	NA	NA
chr2	80114824	0.111714966617995	0.758650616204154	44.7183131012667	1.9	0.738	0.307253250713957	0.758650616204154	CTNNA2	NA	NA
chr2	80115582	0.164878542445391	0.648974136503276	32.2127757191076	2	1.15	0.455187800286706	0.648974136503276	CTNNA2	NA	NA
chr2	80115993	0.312907797494003	0.378687721206945	28.4935052115514	1.3	0.675	0.880316786810679	0.378687721206945	CTNNA2	NA	NA
chr2	80117913	0.557392734614138	0.0941298535183255	13.2904681340083	1.5	0.972	1.67400379498549	0.0941298535183255	CTNNA2	NA	NA
chr2	80118266	0.247104127245082	0.491273730513672	33.9146126192766	2	1.15	0.688284357159462	0.491273730513672	CTNNA2	NA	NA
chr2	80122564	0.344183273358781	0.330128736840848	21.5129585140798	2.1	0.876	0.973854603341238	0.330128736840848	CTNNA2	NA	NA
chr2	80122793	0.615706650818646	0.0580746194858327	25.7350902349102	1.9	0.738	1.89513423985282	0.0580746194858328	CTNNA2	NA	NA
chr2	80124243	0.227136116962651	0.527989446994874	14.60794532039	1.4	0.516	0.631078119480092	0.527989446994874	CTNNA2	NA	NA
chr2	80124576	0.385972562391078	0.270622500766498	27.6753078207477	1.4	0.699	1.10163013716315	0.270622500766498	CTNNA2	NA	NA
chr2	80191746	0.0797900072248187	0.826566324414421	20.0913820235442	2.4	1.58	0.219107479653492	0.826566324414421	CTNNA2	NA	NA
chr2	80192651	0.719996449256426	0.0188685940667263	23.8447540396379	2.2	1.32	2.34811698422117	0.0188685940667264	CTNNA2	NA	NA
chr2	80192711	0.222538068045862	0.536598069912416	29.7842074872813	2.4	1.26	0.617965516347833	0.536598069912416	CTNNA2	NA	NA
chr2	80192734	0.182302888190061	0.614203684482807	20.003070361368	2.8	1.55	0.504082100756598	0.614203684482808	CTNNA2	NA	NA
chr2	80192759	0.227136116962651	0.527989446994874	14.60794532039	2.5	1.72	0.631078119480092	0.527989446994874	CTNNA2	NA	NA
chr2	80192764	0.201673472737556	0.57634862316458	31.3577901908572	2.5	1.58	0.558726159726335	0.57634862316458	CTNNA2	NA	NA
chr2	80192794	0.33832162876255	0.338972847562943	7.05772904322059	2.5	1.27	0.956196738210486	0.338972847562943	CTNNA2	NA	NA
chr2	80192802	0.33832162876255	0.338972847562944	4.70609372601949	2.4	1.65	0.956196738210484	0.338972847562943	CTNNA2	NA	NA
chr2	80192808	0.076764440078638	0.833063822125024	8.51441542717578	2.2	1.81	0.210773750929305	0.833063822125024	CTNNA2	NA	NA
chr2	80196699	0.120537687590174	0.740121565948685	31.3922071039276	2.2	1.55	0.331692365674252	0.740121565948685	CTNNA2	NA	NA
chr2	80196975	0.165103927965327	0.648520283572764	16.8433911097963	2.1	1.37	0.455818800498433	0.648520283572764	CTNNA2	NA	NA
chr2	80197241	0.47607424873705	0.164254743340214	13.6520382227402	2.7	1.95	1.39090332854943	0.164254743340214	CTNNA2	NA	NA
chr2	80198953	0.178399563295374	0.621935801724371	38.1085343948574	2.7	1.34	0.493108674804761	0.621935801724371	CTNNA2	NA	NA
chr2	80198964	0.104814435362617	0.773220764887152	35.5029501721119	2.8	1.75	0.288164574086964	0.773220764887152	CTNNA2	NA	NA
chr2	80199009	0.620664620263681	0.0555166221380684	24.8070595714626	2.5	1.72	1.91481091377609	0.0555166221380683	CTNNA2	NA	NA
chr2	80199112	0.311812491059178	0.380448585302991	15.2097197104348	2.3	1.42	0.877070060591768	0.38044858530299	CTNNA2	NA	NA
chr2	80206194	0.00132919457129994	0.997092392012028	16.1322515539889	2.4	1.71	0.00364415426272419	0.997092392012028	CTNNA2	NA	NA
chr2	80206603	0.543445020288137	0.104463291293297	6.89589280619372	2.4	1.96	1.62359023321119	0.104463291293297	CTNNA2	NA	NA
chr2	80207021	0.698341037169417	0.0246910274860544	12.5116832580266	2.8	1.14	2.2462026983791	0.0246910274860543	CTNNA2	NA	NA
chr2	80207072	0.236368143260519	0.510877020484722	24.8919461448979	2.3	1.06	0.657472697964898	0.510877020484722	CTNNA2	NA	NA
chr2	80208711	0.334491480706106	0.34481650566558	39.9936985568027	1.8	1.23	0.944691288794851	0.34481650566558	CTNNA2	NA	NA
chr2	80209484	0.0197621814810331	0.956787107174592	36.3617853419495	2.5	1.18	0.0541858336974781	0.956787107174592	CTNNA2	NA	NA
chr2	80209635	0.0248929216882217	0.94558046364116	33.3337490768984	2.4	1.65	0.0682577407341829	0.94558046364116	CTNNA2	NA	NA
chr2	80209906	0.198645124091468	0.582208388904922	23.1589461070975	2.1	1.6	0.550161818923921	0.582208388904922	CTNNA2	NA	NA
chr2	80210662	0.401856206933921	0.249671737552253	9.1561121389813	2	1.05	1.15114706675792	0.249671737552253	CTNNA2	NA	NA
chr2	80210901	0.0767512097244345	0.833092254985185	17.0273886513253	1.9	1.1	0.210737315347318	0.833092254985185	CTNNA2	NA	NA
chr2	80215983	0.333082418492312	0.346979109198982	38.1341922813197	2.3	2.11	0.940464971336359	0.346979109198983	CTNNA2	NA	NA
chr2	80216030	0.090945533643249	0.802693973707192	45.1003779441031	2.3	2.11	0.249862125643225	0.802693973707192	CTNNA2	NA	NA
chr2	80216114	0.354570938199577	0.314752569268677	28.5654073478208	1.7	1.06	1.00529967975223	0.314752569268677	CTNNA2	NA	NA
chr2	80227458	0.400036018982605	0.252025302351294	28.8206321793922	1.9	1.6	1.14544394717097	0.252025302351294	CTNNA2	NA	NA
chr2	80227614	0.338321628762551	0.33897284756294	37.6412215638431	2.3	1.95	0.956196738210491	0.33897284756294	CTNNA2	NA	NA
chr2	80231010	0.0409340743590204	0.910606600150602	31.6948565080534	2.6	2.17	0.112273440367511	0.910606600150603	CTNNA2	NA	NA
chr2	80231040	0.226118242569368	0.529890291638932	10.1620913747821	2.5	1.9	0.628173494666019	0.529890291638932	CTNNA2	NA	NA
chr2	80232844	0.174190635153175	0.630310740775671	44.3120377077774	1.4	0.966	0.481289525089363	0.630310740775671	CTNNA2	NA	NA
chr2	80240566	0.258903406048337	0.47010941835559	14.488548268399	1.6	0.843	0.72230103232036	0.47010941835559	CTNNA2	NA	NA
chr2	80244670	0.270859744443266	0.449083444059174	29.6805562874682	2	1.05	0.756943948383233	0.449083444059174	CTNNA2	NA	NA
chr2	80245049	0.0903873320033396	0.80388517360393	11.7654057777474	1.7	1.06	0.248322135515575	0.80388517360393	CTNNA2	NA	NA
chr2	80245466	9.49341993526771e-06	0.999979233137753	21.081324056139	1.8	0.919	2.60274020444412e-05	0.999979233137753	CTNNA2	NA	NA
chr2	80246009	0.227136116962651	0.527989446994874	14.60794532039	1.8	0.919	0.631078119480092	0.527989446994874	CTNNA2	NA	NA
chr2	80246015	0.227136116962651	0.527989446994874	14.60794532039	1.9	0.994	0.631078119480092	0.527989446994874	CTNNA2	NA	NA
chr2	80246029	0.31029447254098	0.382895634644976	19.1607716311517	1.6	0.966	0.872573417959253	0.382895634644976	CTNNA2	NA	NA
chr2	80246036	0.227136116962651	0.527989446994874	14.60794532039	2	0.943	0.631078119480092	0.527989446994874	CTNNA2	NA	NA
chr2	80246073	0.177816487373238	0.623093706110717	30.0634268325283	1.5	0.85	0.491470508079536	0.623093706110717	CTNNA2	NA	NA
chr2	80247580	0.555767083880636	0.0952991805736625	32.7886489794183	1.8	1.14	1.66808335677554	0.0952991805736625	CTNNA2	NA	NA
chr2	80248281	0.312907797494004	0.378687721206944	14.2467526057757	2.3	1.49	0.88031678681068	0.378687721206944	CTNNA2	NA	NA
chr2	80249403	0.33832162876255	0.338972847562943	5.64618323457647	2.2	1.32	0.956196738210485	0.338972847562943	CTNNA2	NA	NA
chr2	80249761	0.33832162876255	0.338972847562943	5.64618323457647	2.2	1.4	0.956196738210485	0.338972847562943	CTNNA2	NA	NA
chr2	80251129	0.335149111629126	0.343809537746102	37.9237226384306	2.7	2.26	0.946664946800828	0.343809537746102	CTNNA2	NA	NA
chr2	80251224	0.33832162876255	0.338972847562944	4.03419792110489	2.6	2.12	0.956196738210482	0.338972847562945	CTNNA2	NA	NA
chr2	80251228	0.33832162876255	0.338972847562944	4.03419792110489	2.8	2.15	0.956196738210482	0.338972847562945	CTNNA2	NA	NA
chr2	80251923	0.396977398164528	0.256007835799593	27.4160424110672	2.5	1.58	1.13587750076882	0.256007835799593	CTNNA2	NA	NA
chr2	80252326	0.495513596896382	0.145290751592866	29.0721661541504	2.4	1.65	1.45636859767159	0.145290751592866	CTNNA2	NA	NA
chr2	80252587	0.1450124326919	0.689372143801074	17.3141740865185	2.8	1.62	0.399707260544714	0.689372143801074	CTNNA2	NA	NA
chr2	80252747	0.579153352508093	0.0793530417941495	9.82085649935703	3.3	1.89	1.7544522688316	0.0793530417941495	CTNNA2	NA	NA
chr2	80252780	0.34028746708688	0.33599338718408	24.3923264452136	3.6	2.01	0.962111919735605	0.33599338718408	CTNNA2	NA	NA
chr2	80252804	0.401856206933921	0.249671737552254	4.57942962366692	3.3	1.89	1.15114706675792	0.249671737552254	CTNNA2	NA	NA
chr2	80252807	0.269285457539828	0.451827268906253	14.7112008589781	3.6	1.71	0.752372184946133	0.451827268906253	CTNNA2	NA	NA
chr2	80254552	0.159617867350149	0.659596705071999	28.109115542431	4	2.91	0.440470042351945	0.659596705071999	CTNNA2	NA	NA
chr2	80254628	0.242933082926313	0.498851260128062	28.6371735497898	3.7	2.5	0.676298318528353	0.498851260128062	CTNNA2	NA	NA
chr2	80255114	0.508259386700808	0.13361676253245	17.5370880853595	3.6	1.51	1.49999088935138	0.13361676253245	CTNNA2	NA	NA
chr2	80255125	0.276037733056872	0.440112250860706	25.9395380871543	3.1	1.2	0.772003675047744	0.440112250860706	CTNNA2	NA	NA
chr2	80255286	0.645760119600756	0.0437104988586453	23.1067518232852	3.7	2	2.01685642219084	0.0437104988586454	CTNNA2	NA	NA
chr2	80255352	0.43014947327591	0.214674109686835	26.9253689991827	3.3	1.89	1.24081497022462	0.214674109686835	CTNNA2	NA	NA
chr2	80255591	0.21744272801727	0.546202861767269	14.7735156256962	3.3	1.89	0.603459783416266	0.546202861767269	CTNNA2	NA	NA
chr2	80255593	0.208993520147049	0.562277351415376	14.9381427368411	2.8	1.55	0.579462190631928	0.562277351415376	CTNNA2	NA	NA
chr2	80255629	0.401114397806435	0.25062943938839	14.6636022251457	4.1	2.33	1.1488218700673	0.250629439388391	CTNNA2	NA	NA
chr2	80255841	0.00919047717365454	0.97989752919258	19.0533942900704	4.3	2.16	0.0251973769392111	0.97989752919258	CTNNA2	NA	NA
chr2	80255869	0.0316814812412949	0.930766278691746	30.8214150889621	3.6	2.59	0.0868807779741937	0.930766278691746	CTNNA2	NA	NA
chr2	80255967	0.307315673301925	0.387719722573733	19.5087283368042	3.5	2.32	0.8637600419205	0.387719722573733	CTNNA2	NA	NA
chr2	80256175	0.396213306666953	0.257008137805822	30.30637604624	3.4	2.07	1.13349095414664	0.257008137805822	CTNNA2	NA	NA
chr2	80256404	0.22649291688693	0.529190278032776	31.1834731308776	2.4	1.58	0.629242547187735	0.529190278032776	CTNNA2	NA	NA
chr2	80256629	0.0257629674177605	0.943680899401237	26.7251040807765	3.9	2.47	0.0706442406479278	0.943680899401237	CTNNA2	NA	NA
chr2	80256710	0.0853377434416515	0.814677232206903	18.6676085865427	4	2.45	0.234396427038567	0.814677232206903	CTNNA2	NA	NA
chr2	80256763	0.100345637389793	0.78269085776892	32.3676306758008	3.4	2.17	0.27581409431444	0.78269085776892	CTNNA2	NA	NA
chr2	80256776	0.05920532774952	0.870941364989889	17.204894350133	4.5	2.37	0.162462870317831	0.870941364989889	CTNNA2	NA	NA
chr2	80257003	0.197849001111946	0.583752537034759	20.691870209378	3.8	1.93	0.547911696631957	0.583752537034759	CTNNA2	NA	NA
chr2	80257046	0.189560713017596	0.599917673418455	18.4395668742105	4.2	2.35	0.524518906274731	0.599917673418455	CTNNA2	NA	NA
chr2	80257049	0.233892083554854	0.51544379379239	16.6485592705105	4.4	2.37	0.650384644188775	0.51544379379239	CTNNA2	NA	NA
chr2	80257210	0.189634054036753	0.599773926843244	24.554498296595	4.5	2.37	0.524725645346408	0.599773926843244	CTNNA2	NA	NA
chr2	80257718	0.138187707522744	0.703420951614866	3.30102338755584	4.5	2.22	0.380706626047446	0.703420951614866	CTNNA2	NA	NA
chr2	80257720	0.15158257432306	0.675927619054425	4.4821902843376	4.5	2.59	0.41802666840672	0.675927619054425	CTNNA2	NA	NA
chr2	80257749	0.0965396391927973	0.790776738919602	14.3262292459569	4.1	2.13	0.265302110351337	0.790776738919602	CTNNA2	NA	NA
chr2	80257840	0.0336965695167838	0.926372393259896	30.7254719467044	3	1.56	0.0924098757886387	0.926372393259896	CTNNA2	NA	NA
chr2	80257860	0.105144019062282	0.772523375295849	23.335869877654	4.6	2.17	0.289075795944137	0.772523375295849	CTNNA2	NA	NA
chr2	80257990	0.40820966475105	0.241552871533008	5.47732921283154	4.8	2.44	1.17111421312786	0.241552871533008	CTNNA2	NA	NA
chr2	80258396	0.417051781538754	0.230503893836138	10.0655633609253	3.9	2.28	1.19906185775556	0.230503893836138	CTNNA2	NA	NA
chr2	80258428	0.534870975163967	0.111156691532097	20.9945305104981	5	2.83	1.59301559971089	0.111156691532097	CTNNA2	NA	NA
chr2	80258538	0.555133376772353	0.0957574978382406	13.3081815099694	4.2	1.14	1.6657787112541	0.0957574978382407	CTNNA2	NA	NA
chr2	80258717	0.17961809939975	0.619518377054911	11.4052121140671	4.9	2.08	0.496533047674819	0.619518377054911	CTNNA2	NA	NA
chr2	80258763	0.570163183280315	0.0852618732927178	20.8672675643961	3.3	2.21	1.7209391120219	0.0852618732927177	CTNNA2	NA	NA
chr2	80258879	0.33832162876255	0.338972847562944	4.03419792110489	5	2.49	0.956196738210482	0.338972847562945	CTNNA2	NA	NA
chr2	80258915	0.301962549938203	0.396462617278588	12.2167668992136	5.5	2.72	0.847955745308966	0.396462617278588	CTNNA2	NA	NA
chr2	80258995	0.086132477002408	0.812976807837467	24.4927256145996	4.7	2.98	0.236587513725053	0.812976807837467	CTNNA2	NA	NA
chr2	80259154	0.505238739862483	0.136329295778464	4.60525414752172	4.8	3.19	1.48960055586469	0.136329295778464	CTNNA2	NA	NA
chr2	80259332	0.252155385463691	0.482163773080716	13.5889471613187	3.7	1.89	0.702826672181767	0.482163773080716	CTNNA2	NA	NA
chr2	80259527	0.0559568255299794	0.877976996790882	9.05496888840049	4.9	2.47	0.153534232374601	0.877976996790882	CTNNA2	NA	NA
chr2	80259536	0.243111608447698	0.498525922455497	15.9186743896429	5	2.75	0.676810929938904	0.498525922455497	CTNNA2	NA	NA
chr2	80259837	0.425271993234209	0.220493945174977	7.50440747555921	4.4	2.12	1.22521574098276	0.220493945174977	CTNNA2	NA	NA
chr2	80259897	0.675069976490077	0.0322077077233921	16.5131627481741	4.3	2.5	2.14182325046886	0.032207707723392	CTNNA2	NA	NA
chr2	80259980	0.118819690513012	0.743720501416373	25.992196748201	4.7	2.54	0.326930434511426	0.743720501416373	CTNNA2	NA	NA
chr2	80260044	0.538594001891914	0.108218122645367	13.2477319771896	4.9	2.96	1.6062539556688	0.108218122645366	CTNNA2	NA	NA
chr2	80260093	0.32496462163648	0.359571320559143	9.72351854590268	4.7	2.41	0.916182236859318	0.359571320559143	CTNNA2	NA	NA
chr2	80260255	0.433119634485941	0.211173791684275	23.110734199047	4.9	1.79	1.25034432889962	0.211173791684275	CTNNA2	NA	NA
chr2	80260560	0.362169665937005	0.303747471681182	25.3176185320737	4.6	1.96	1.02843027868654	0.303747471681182	CTNNA2	NA	NA
chr2	80260578	0.437280497584141	0.206325903596837	10.6244146333314	4.1	2.23	1.26373292407321	0.206325903596837	CTNNA2	NA	NA
chr2	80260580	0.631514588952619	0.0501814827221191	10.9834414819244	5.6	2.99	1.95841374919998	0.050181482722119	CTNNA2	NA	NA
chr2	80260676	0.156463875600281	0.665991878298064	25.8611539126344	5.1	2.85	0.431655412291393	0.665991878298064	CTNNA2	NA	NA
chr2	80260742	0.104604599690838	0.773664847292509	32.0909861044077	5.3	2.5	0.28758445269618	0.773664847292509	CTNNA2	NA	NA
chr2	80260822	0.474124129281279	0.166234923794626	25.6342408219043	4.8	2.7	1.38440354592833	0.166234923794626	CTNNA2	NA	NA
chr2	80260929	0.192882036133464	0.593420498436831	18.5238229199846	5.3	2.45	0.533885870291588	0.593420498436831	CTNNA2	NA	NA
chr2	80261050	0.49342473457576	0.147261185578312	26.500278904843	5.6	2.91	1.44927361814849	0.147261185578312	CTNNA2	NA	NA
chr2	80261145	0.836528032979612	0.00255217909875974	9.36256733987806	5.3	1.95	3.01708538740415	0.00255217909875971	CTNNA2	NA	NA
chr2	80261339	0.33738942524458	0.340390418086195	8.96323777912909	4.5	2.07	0.953394122829445	0.340390418086195	CTNNA2	NA	NA
chr2	80261443	0.541470097924103	0.105981852544865	9.93206710239618	5.7	2.5	1.61652037162354	0.105981852544865	CTNNA2	NA	NA
chr2	80261460	0.549979220960126	0.0995372734720876	8.91248306583836	6.2	3.05	1.64710106889624	0.0995372734720876	CTNNA2	NA	NA
chr2	80261523	0.392476178004698	0.261931622634201	14.0566925078294	4.9	2.51	1.12183730238355	0.261931622634201	CTNNA2	NA	NA
chr2	80261561	0.298078414512259	0.402865092683272	13.7029909791019	5.3	2.21	0.836515265134581	0.402865092683272	CTNNA2	NA	NA
chr2	80261577	0.138187707522741	0.703420951614864	2.97121817061731	6.1	2.88	0.380706626047449	0.703420951614864	CTNNA2	NA	NA
chr2	80261588	0.0931877830650227	0.797912731012343	21.6360409666072	4.9	2.18	0.25604935037472	0.797912731012343	CTNNA2	NA	NA
chr2	80262477	0.272171722178451	0.446802576154734	11.9833858425603	5.6	2.37	0.760756407567837	0.446802576154734	CTNNA2	NA	NA
chr2	80262506	0.39710228052806	0.255844552639115	13.4545829088496	5.4	2.27	1.13626768058147	0.255844552639115	CTNNA2	NA	NA
chr2	80262644	0.535590435228805	0.110584965416058	23.2138475070869	4.7	1.25	1.59556939345309	0.110584965416058	CTNNA2	NA	NA
chr2	80263021	0.194853682271599	0.589575783398001	41.8773478392056	2.5	1.65	0.539450877227956	0.589575783398001	CTNNA2	NA	NA
chr2	80263203	0.12821340085014	0.724098392418984	11.0158898867315	5.5	2.92	0.352986725361142	0.724098392418984	CTNNA2	NA	NA
chr2	80263280	0.518767048540255	0.124441194048977	18.1654978530341	7.1	3.25	1.53639638006406	0.124441194048977	CTNNA2	NA	NA
chr2	80263420	0.0262188540751731	0.942685667038261	6.97344370522669	7.4	2.84	0.0718947513750227	0.942685667038261	CTNNA2	NA	NA
chr2	80263459	0.379633096169289	0.279243382963916	19.6784627522948	6.6	2.63	1.08202058103124	0.279243382963916	CTNNA2	NA	NA
chr2	80263481	0.558923823495448	0.0930369454203426	20.9111958274486	6.5	3.03	1.67959086926896	0.0930369454203426	CTNNA2	NA	NA
chr2	80263555	0.226696610040722	0.528809870477398	5.63424484878034	6.8	3.26	0.629823802771005	0.528809870477398	CTNNA2	NA	NA
chr2	80263587	0.51052406836708	0.131605049521105	12.4817397974881	6.3	2.63	1.50780262738088	0.131605049521105	CTNNA2	NA	NA
chr2	80263615	0.730232313386457	0.0164804269660612	10.1839707723948	6.6	2.76	2.39809863021758	0.0164804269660612	CTNNA2	NA	NA
chr2	80263631	0.518661818651695	0.124531086670691	8.77218404360069	6.7	2.58	1.53602973931129	0.124531086670691	CTNNA2	NA	NA
chr2	80263674	0.13350365511466	0.713110409296939	12.2906656240151	6.6	2.37	0.367681938880951	0.713110409296939	CTNNA2	NA	NA
chr2	80263714	0.0536805270140468	0.882911637603707	17.8409445764393	5.9	1.91	0.147279214986034	0.882911637603707	CTNNA2	NA	NA
chr2	80264030	0.424726446135764	0.221150437251934	17.3710747324711	7.3	3.86	1.22347474514024	0.221150437251934	CTNNA2	NA	NA
chr2	80264207	0.487055286750472	0.153369442259703	18.26308484781	6.9	3.51	1.42773050528269	0.153369442259703	CTNNA2	NA	NA
chr2	80264258	0.494248432481557	0.146482257098533	9.88032694582015	7.4	3.81	1.45206958787018	0.146482257098533	CTNNA2	NA	NA
chr2	80264335	0.395110095720099	0.258456200683602	26.2900394802209	7.3	4.11	1.13004752184931	0.258456200683602	CTNNA2	NA	NA
chr2	80264758	0.720656893176521	0.018707688801077	10.8964279152371	7.7	3.09	2.3513050707257	0.0187076888010771	CTNNA2	NA	NA
chr2	80265060	0.588276748393773	0.0736340105137436	6.70579511638007	7.8	3.46	1.78888082500856	0.0736340105137436	CTNNA2	NA	NA
chr2	80265119	0.525860314511569	0.118474429139666	6.48538474479557	7.8	4.08	1.56120907222468	0.118474429139666	CTNNA2	NA	NA
chr2	80265194	0.719411371294374	0.0190119363142926	11.8315795754555	7.9	3.21	2.34529684469328	0.0190119363142927	CTNNA2	NA	NA
chr2	80265254	0.827019343734473	0.00316118301306323	5.54191491716677	7.7	4	2.95161354096749	0.00316118301306334	CTNNA2	NA	NA
chr2	80265270	0.510158776413308	0.131928266135074	10.8603095048143	7	3.89	1.50654132805013	0.131928266135075	CTNNA2	NA	NA
chr2	80265322	0.265750995514585	0.458014886673996	24.5474146551506	7.4	3.72	0.742119581656415	0.458014886673996	CTNNA2	NA	NA
chr2	80265341	0.0267062646911917	0.941621694707286	28.6746114257269	5	2.49	0.0732317583641457	0.941621694707286	CTNNA2	NA	NA
chr2	80265925	0.011385921020217	0.975096526402009	14.6279814563632	7	3.56	0.0312169449275006	0.975096526402009	CTNNA2	NA	NA
chr2	80265976	0.336648925616673	0.341518624810202	11.8631149875594	6.4	2.55	0.951168936112559	0.341518624810202	CTNNA2	NA	NA
chr2	80266028	0.490464996710318	0.150080818123629	25.4871722556247	7.5	3.57	1.43924606497372	0.150080818123629	CTNNA2	NA	NA
chr2	80266211	0.794397673763485	0.00604943345335695	14.5749029043067	7.9	3.11	2.74508983938041	0.00604943345335696	CTNNA2	NA	NA
chr2	80266336	0.132650669943535	0.714878926377044	7.52515413771968	7.7	3.92	0.36531145795268	0.714878926377044	CTNNA2	NA	NA
chr2	80266356	0.178576250764524	0.621585073204649	15.672514579828	6.9	3.78	0.493605135518757	0.621585073204649	CTNNA2	NA	NA
chr2	80266424	0.686223314458448	0.0284349551525055	15.7209324637865	7.1	3.07	2.19123273102567	0.0284349551525056	CTNNA2	NA	NA
chr2	80266471	0.459349850541111	0.18169953192434	17.0759991390824	7	2.83	1.33554043043579	0.18169953192434	CTNNA2	NA	NA
chr2	80266513	0.588610836719454	0.0734298308861622	16.498762191155	7.3	3.2	1.79014981156753	0.0734298308861623	CTNNA2	NA	NA
chr2	80266624	0.0268056774959422	0.941404695902088	12.5141991481195	7.2	2.2	0.0735044590058327	0.941404695902088	CTNNA2	NA	NA
chr2	80266758	0.639233910172863	0.0466010198114157	7.09254974869686	6.7	2.54	1.98990846411113	0.0466010198114157	CTNNA2	NA	NA
chr2	80266771	0.574225165252908	0.0825582436022978	6.62904813637577	7	3.89	1.73603162088771	0.0825582436022978	CTNNA2	NA	NA
chr2	80267094	0.138187707522741	0.703420951614864	2.97121817061731	7.9	4.46	0.380706626047449	0.703420951614864	CTNNA2	NA	NA
chr2	80267160	0.368654114795447	0.294519931548863	8.93182543702429	7.4	3.47	1.04825761592702	0.294519931548863	CTNNA2	NA	NA
chr2	80267491	0.244968912591061	0.495146596386899	16.9316126745356	5.5	2.42	0.682146062896711	0.495146596386899	CTNNA2	NA	NA
chr2	80267621	0.450289997250212	0.191587734633613	13.0578023342074	8	2.79	1.30589656576191	0.191587734633613	CTNNA2	NA	NA
chr2	80267626	0.442487554399425	0.200350645794801	13.3690491878683	7.8	2.94	1.28055320396531	0.200350645794801	CTNNA2	NA	NA
chr2	80267690	0.413020010607467	0.235505777361995	10.8039646260514	4.8	2.15	1.18629510931539	0.235505777361995	CTNNA2	NA	NA
chr2	80267748	0.458166125837333	0.182973982584085	24.1900237703055	4.6	2.07	1.33165378388964	0.182973982584085	CTNNA2	NA	NA
chr2	80267961	0.599824360116238	0.0667887686948731	6.48945403131705	8.8	3.36	1.83309282005207	0.0667887686948732	CTNNA2	NA	NA
chr2	80268234	0.351340803744992	0.319493031623544	15.9656003794703	6.7	2.45	0.995500231734689	0.319493031623544	CTNNA2	NA	NA
chr2	80268258	0.087391838367125	0.81028370164138	9.55604352058464	6.3	3.02	0.240060053280398	0.81028370164138	CTNNA2	NA	NA
chr2	80268266	0.391236221776455	0.263576586330107	18.0392395883744	6.8	2.53	1.11797753921978	0.263576586330107	CTNNA2	NA	NA
chr2	80268751	0.259163029730418	0.469648313024857	18.31889927834	7.5	3.06	0.723051388737526	0.469648313024857	CTNNA2	NA	NA
chr2	80269195	0.538827294409048	0.108035632237141	12.2640543068409	8.1	2.96	1.60708541522687	0.108035632237141	CTNNA2	NA	NA
chr2	80269261	0.850582580908872	0.0018134675466428	10.6629339380027	7.6	1.9	3.11919361313633	0.0018134675466428	CTNNA2	NA	NA
chr2	80269360	0.211774900451745	0.556965756553992	19.924287618005	8	3.4	0.587354334405648	0.556965756553992	CTNNA2	NA	NA
chr2	80269371	0.134584552832933	0.710871122612674	7.05616441047424	8.3	2.87	0.370686397895125	0.710871122612674	CTNNA2	NA	NA
chr2	80269458	0.377074991057976	0.282763668288777	26.519550170183	5.3	2.41	1.07413167835691	0.282763668288776	CTNNA2	NA	NA
chr2	80269523	0.312397228394481	0.379508036752059	10.2963130688134	6.8	2.94	0.878803115507615	0.379508036752059	CTNNA2	NA	NA
chr2	80269890	0.483772089629365	0.156576910247948	11.9171595546031	8.2	3.29	1.41667862145899	0.156576910247948	CTNNA2	NA	NA
chr2	80269912	0.015216560929433	0.966721479113266	15.3780434347488	7.6	2.5	0.0417205406902279	0.966721479113266	CTNNA2	NA	NA
chr2	80270013	0.317016496492453	0.372118184965022	4.5416131400576	8.1	3.7	0.892512706877847	0.372118184965022	CTNNA2	NA	NA
chr2	80270111	0.116955804031956	0.747630110282888	14.7307431560733	7	2.58	0.321765819634794	0.747630110282888	CTNNA2	NA	NA
chr2	80270116	0.127207388252654	0.726193113574483	8.08138444033096	7.5	3.41	0.350193994354391	0.726193113574483	CTNNA2	NA	NA
chr2	80270238	0.911462027126667	0.000241318700021208	8.68264645290919	8	3.33	3.67130124848679	0.000241318700021198	CTNNA2	NA	NA
chr2	80271452	0.463237939532285	0.177550442174705	11.3060227120808	9.5	3.72	1.34833567690935	0.177550442174705	CTNNA2	NA	NA
chr2	80271482	0.426044239993477	0.219566556508915	3.33380058818749	10	3.92	1.22768149290796	0.219566556508915	CTNNA2	NA	NA
chr2	80271484	0.138187707522752	0.703420951614861	2.28486677320472	9.8	3.52	0.380706626047453	0.703420951614861	CTNNA2	NA	NA
chr2	80271490	0.14215511082059	0.69524385942869	2.71614474103702	9.5	3.63	0.391748758722601	0.69524385942869	CTNNA2	NA	NA
chr2	80271514	0.514481879361831	0.128134416326359	8.89914620846902	9	3.13	1.52149998001605	0.128134416326359	CTNNA2	NA	NA
chr2	80271522	0.171278659961058	0.636127333767438	14.175280448174	9.3	4.11	0.473120329335538	0.636127333767438	CTNNA2	NA	NA
chr2	80271546	0.651877095903606	0.0411126649855278	11.5989768556737	9.7	3.06	2.04239197664567	0.0411126649855278	CTNNA2	NA	NA
chr2	80271566	0.668979596812907	0.0344048616358064	3.85157594024787	9.1	3.45	2.11529442147536	0.0344048616358064	CTNNA2	NA	NA
chr2	80271578	0.0789936840258688	0.828275549321456	3.81147075918305	9.5	3.6	0.216913765963608	0.828275549321456	CTNNA2	NA	NA
chr2	80271612	0.17027971926059	0.638126842167416	18.8542342366529	8.4	3.41	0.47031939578787	0.638126842167416	CTNNA2	NA	NA
chr2	80271623	0.517248884111835	0.125741988770167	16.2849517774775	9.3	3.68	1.53111089029364	0.125741988770167	CTNNA2	NA	NA
chr2	80271643	0.116400607828335	0.748795672539009	7.0488429006666	8.9	3.11	0.320227770979174	0.748795672539009	CTNNA2	NA	NA
chr2	80271657	0.558277528358826	0.0934972852739924	12.9575387349738	8.7	2.58	1.67723117406485	0.0934972852739926	CTNNA2	NA	NA
chr2	80271673	0.716507815671086	0.0197344684911181	6.96084517904211	8.3	2.98	2.331358412766	0.019734468491118	CTNNA2	NA	NA
chr2	80271711	0.560146009407687	0.0921703721324434	7.85941450096603	9.5	3.54	1.68405845579406	0.0921703721324434	CTNNA2	NA	NA
chr2	80271980	0.401856206933921	0.249671737552255	4.9942429848989	6.3	2.36	1.15114706675791	0.249671737552255	CTNNA2	NA	NA
chr2	80272198	0.724537933917149	0.0177813055600794	13.0586568439194	8	2.91	2.37014094099212	0.0177813055600795	CTNNA2	NA	NA
chr2	80272302	0.301369067595132	0.397437706260669	14.8943864855034	5	2.54	0.846206231474192	0.39743770626067	CTNNA2	NA	NA
chr2	80272328	0.151464422741633	0.676168679231218	14.1324264638519	6.4	3.34	0.417696981905244	0.676168679231218	CTNNA2	NA	NA
chr2	80272349	0.374404925355576	0.286463443745207	12.0284920119016	8.4	3.24	1.06591195610137	0.286463443745207	CTNNA2	NA	NA
chr2	80272836	0.438341712430988	0.205099866361877	17.0265609165087	7.7	3.2	1.26715501754136	0.205099866361877	CTNNA2	NA	NA
chr2	80272980	0.602157144892504	0.0654585003569152	9.79861342472062	7.6	3.03	1.84211383607577	0.0654585003569153	CTNNA2	NA	NA
chr2	80272984	0.238140370212525	0.507618778231245	10.4770303077225	7.3	2.91	0.662550037066253	0.507618778231245	CTNNA2	NA	NA
chr2	80273081	0.274215008403519	0.4432608360685	19.484463383257	10	4.47	0.766698432112685	0.4432608360685	CTNNA2	NA	NA
chr2	80273264	0.541894778268386	0.105654138908314	15.2438665224972	9.3	4.11	1.61803925140988	0.105654138908315	CTNNA2	NA	NA
chr2	80273407	0.452390431511262	0.189267808031576	10.516371025776	9.6	3.81	1.31274820589115	0.189267808031576	CTNNA2	NA	NA
chr2	80273771	0.488441237605824	0.152027497506084	13.3643211906347	8.8	3.68	1.43240657656068	0.152027497506084	CTNNA2	NA	NA
chr2	80273934	0.695902206624482	0.0254155917239132	10.244102642677	8.4	3.31	2.2350267638848	0.0254155917239132	CTNNA2	NA	NA
chr2	80274025	0.410218662092632	0.23901687564892	11.4150585434691	9.3	3.47	1.17744766237986	0.239016875648919	CTNNA2	NA	NA
chr2	80274189	0.0589543381712857	0.871484675578988	12.6328871117774	9	3.06	0.16177292411892	0.871484675578988	CTNNA2	NA	NA
chr2	80274249	0.553047757268853	0.0972757804548784	15.8987695416612	9.7	3.2	1.65820656351354	0.0972757804548785	CTNNA2	NA	NA
chr2	80274347	0.227136116962651	0.527989446994876	5.843178128156	10	3.43	0.63107811948009	0.527989446994876	CTNNA2	NA	NA
chr2	80274364	0.637118567101865	0.0475646345326043	8.21990166298551	8.7	3.27	1.98123759927824	0.0475646345326044	CTNNA2	NA	NA
chr2	80274380	0.514631412709225	0.128004411833717	9.00323431120657	7.9	4.01	1.52201863352138	0.128004411833717	CTNNA2	NA	NA
chr2	80274429	0.023609323444621	0.948383382489703	9.7769951215992	10.1	3.6	0.0647370255794199	0.948383382489703	CTNNA2	NA	NA
chr2	80274537	0.345384349889562	0.328331398101655	13.1421678743429	7.1	3.7	0.977480356328027	0.328331398101654	CTNNA2	NA	NA
chr2	80274592	0.255332680836721	0.476471379892228	7.45556621422947	9.1	3.38	0.711989335552327	0.476471379892229	CTNNA2	NA	NA
chr2	80274899	0.399605711566749	0.252583498651928	7.25511752983362	8.9	3.67	1.1440967903103	0.252583498651928	CTNNA2	NA	NA
chr2	80275153	0.145683257824078	0.687995765788951	13.5887459478474	8.3	2.41	0.401576448040951	0.687995765788952	CTNNA2	NA	NA
chr2	80275755	0.0244246988766956	0.94660283373737	19.878555056017	6.7	3.56	0.06697345731641	0.94660283373737	CTNNA2	NA	NA
chr2	80276448	0.341695323044018	0.333867905345179	5.69805161349077	7.5	4.28	0.966352337223274	0.333867905345179	CTNNA2	NA	NA
chr2	80277816	0.431272003231102	0.213347324933509	18.5623336796485	9.8	2.74	1.2444137499387	0.213347324933509	CTNNA2	NA	NA
chr2	80277922	0.13105856781021	0.718183139448967	16.4514679853875	6.4	3.24	0.36088804695143	0.718183139448967	CTNNA2	NA	NA
chr2	80278065	0.141426555769945	0.696743369834968	10.352272518216	9.2	3.43	0.389720318981976	0.696743369834968	CTNNA2	NA	NA
chr2	80278200	0.195695405274735	0.587937219354496	8.07349627171859	9.3	3.3	0.541827682372672	0.587937219354496	CTNNA2	NA	NA
chr2	80278250	0.0436157230202057	0.904771899099156	12.0945550110956	9.5	4.06	0.119635497024179	0.904771899099156	CTNNA2	NA	NA
chr2	80278692	0.106872072725505	0.768869273318846	10.6844753202234	9.6	4.25	0.293854256904916	0.768869273318846	CTNNA2	NA	NA
chr2	80279356	0.177670898461012	0.623382940789226	15.339626161705	9.9	3.73	0.491061513910353	0.623382940789226	CTNNA2	NA	NA
chr2	80279398	0.649180764616811	0.042244614536107	9.49234333447327	9	3.92	2.03110233615196	0.0422446145361071	CTNNA2	NA	NA
chr2	80279443	0.169367703575906	0.63995419546666	17.5692162396527	9.2	4.42	0.467762842482617	0.63995419546666	CTNNA2	NA	NA
chr2	80279552	0.281532501130416	0.430682899221541	18.8279794562106	9.7	4.35	0.788023604182194	0.430682899221541	CTNNA2	NA	NA
chr2	80279960	0.120934526651719	0.739290892615582	12.7378342464906	9.7	4.3	0.332792536273776	0.739290892615581	CTNNA2	NA	NA
chr2	80280062	0.221600816573051	0.538359698144368	18.8041938915931	6.8	4.37	0.615295334465802	0.538359698144368	CTNNA2	NA	NA
chr2	80280347	0.315461425869304	0.374597977195262	9.56775155637222	10.8	3.52	0.887893619485054	0.374597977195262	CTNNA2	NA	NA
chr2	80280538	0.351949426372992	0.318597001653134	3.34603705155963	9.9	3.25	0.997345157478401	0.318597001653135	CTNNA2	NA	NA
chr2	80280702	0.521282981739606	0.122303942508915	5.64413830120223	10.8	4.37	1.54517498829714	0.122303942508915	CTNNA2	NA	NA
chr2	80280888	0.0561485236026609	0.877561597426718	7.31703090593133	8.8	3.36	0.154061052199635	0.877561597426718	CTNNA2	NA	NA
chr2	80281003	0.675999511161429	0.0318809852763878	8.55840665631766	10.8	3.94	2.14589965588053	0.0318809852763877	CTNNA2	NA	NA
chr2	80281032	0.10404905722248	0.774840846042005	12.9987235760435	10.7	3.89	0.286048668544376	0.774840846042005	CTNNA2	NA	NA
chr2	80281293	0.373816898242997	0.287281725565641	12.2188310520693	9.8	3.39	1.06410369856856	0.287281725565641	CTNNA2	NA	NA
chr2	80281469	0.392326020208223	0.26213052500443	2.12203911320137	10.5	3.21	1.12136970732408	0.26213052500443	CTNNA2	NA	NA
chr2	80281994	0.480159880529122	0.160152196923363	11.9932264422651	8.9	3.7	1.40455986969742	0.160152196923363	CTNNA2	NA	NA
chr2	80282336	0.0704388888618182	0.846677171549559	17.1157752337401	7.3	3.09	0.193359831518207	0.846677171549559	CTNNA2	NA	NA
chr2	80283375	0.592197791865987	0.0712608026313989	8.42305894362089	11	3.3	1.80381188124046	0.0712608026313988	CTNNA2	NA	NA
chr2	80284106	0.315236254779013	0.374957719549146	12.43193507716	8.2	1.99	0.887225103533299	0.374957719549146	CTNNA2	NA	NA
chr2	80285103	0.247215747718388	0.491071630407659	13.3701446929568	11.1	4.09	0.688605386548848	0.491071630407659	CTNNA2	NA	NA
chr2	80285354	0.631213276359576	0.0503248372496886	14.5424804484207	8.9	2.47	1.95719252568667	0.0503248372496885	CTNNA2	NA	NA
chr2	80285858	0.481598269844596	0.15872268111038	12.9910688731728	7.4	3.95	1.40938051964621	0.158722681110381	CTNNA2	NA	NA
chr2	80286163	0.391416149622092	0.263337537197321	13.6051566892767	11.5	4.74	1.11853741243002	0.263337537197321	CTNNA2	NA	NA
chr2	80286237	0.0137128491835511	0.97000878245068	13.4685318973269	10.8	3.65	0.0375972727070084	0.97000878245068	CTNNA2	NA	NA
chr2	80286304	0.512076547770361	0.130236840137761	9.79213030393719	10.9	3.35	1.51316859151881	0.130236840137761	CTNNA2	NA	NA
chr2	80286312	0.510742987594018	0.13141158026468	7.00278747786962	11.3	3.5	1.50855875822973	0.13141158026468	CTNNA2	NA	NA
chr2	80286554	0.525148390328543	0.119065063760021	3.94623257247812	11.4	4.17	1.55870987376125	0.119065063760021	CTNNA2	NA	NA
chr2	80286609	0.235899182422142	0.511740661053556	15.7935189873869	10.8	4.26	0.656129723766226	0.511740661053556	CTNNA2	NA	NA
chr2	80286712	0.491396714656412	0.149189699772169	7.37288722589259	11.6	4.27	1.44239951794746	0.149189699772168	CTNNA2	NA	NA
chr2	80286747	0.330147546604128	0.351505508008803	10.1716496325391	9.3	2.95	0.93167306981975	0.351505508008803	CTNNA2	NA	NA
chr2	80287133	0.226123142637619	0.529881134294307	12.7498650795344	11.8	3.82	0.628187475018671	0.529881134294307	CTNNA2	NA	NA
chr2	80287320	0.223555567872595	0.534688233772049	8.9141741116914	11	3.46	0.620865330791665	0.534688233772049	CTNNA2	NA	NA
chr2	80287517	0.437375046028678	0.206216498805592	8.25561423569281	12.4	4.27	1.26403769153659	0.206216498805592	CTNNA2	NA	NA
chr2	80287538	0.339007041356072	0.337932493840607	9.94015252345509	12.1	4.58	0.958258363056868	0.337932493840607	CTNNA2	NA	NA
chr2	80287643	0.522668436174868	0.12113682787902	15.574868867761	11	3.92	1.55001953268521	0.12113682787902	CTNNA2	NA	NA
chr2	80287682	0.00907395285774507	0.980152362364919	11.4386483016672	12.5	4.7	0.0248778907957644	0.980152362364918	CTNNA2	NA	NA
chr2	80287711	0.0132552839612437	0.97100916045712	4.28398165874143	10.4	4.4	0.0363426276094952	0.97100916045712	CTNNA2	NA	NA
chr2	80287785	0.342505081166838	0.332648529967556	17.363375707431	11.5	4.3	0.968792899603657	0.332648529967556	CTNNA2	NA	NA
chr2	80287853	0.249930927831219	0.486166528331957	6.40694303885312	12.1	4.95	0.696418903022157	0.486166528331957	CTNNA2	NA	NA
chr2	80287943	0.489948724365	0.150575981561272	5.11350322043464	10.5	4.14	1.43749996923137	0.150575981561272	CTNNA2	NA	NA
chr2	80288036	0.409544556360684	0.239866137185691	9.15351297005763	8.9	4.82	1.17532144716803	0.239866137185691	CTNNA2	NA	NA
chr2	80288175	0.597119631222895	0.0683531259619987	8.23400520250036	11	4.97	1.82267171998602	0.0683531259619987	CTNNA2	NA	NA
chr2	80288210	0.446997975111216	0.195257110261535	4.33421495033555	12.8	5.12	1.29518299295941	0.195257110261535	CTNNA2	NA	NA
chr2	80288260	0.325730357793763	0.358373871960159	10.2593355726271	11	4.78	0.91846806235871	0.358373871960159	CTNNA2	NA	NA
chr2	80288665	0.376461536992504	0.283611405632339	17.9781327283678	10.4	5.02	1.07224187679037	0.283611405632339	LRRTM1,CTNNA2	NA	NA
chr2	80288727	0.300980475579702	0.398076785267372	8.12991371541233	11.3	5.19	0.845060993697711	0.398076785267372	LRRTM1,CTNNA2	NA	NA
chr2	80288848	0.195405542336406	0.588501299602258	18.3375482273552	7.2	2.97	0.541009115709991	0.588501299602258	LRRTM1,CTNNA2	NA	NA
chr2	80288879	0.404604796113904	0.246141006984955	9.46772342118452	11.7	6.02	1.15977357138509	0.246141006984955	LRRTM1,CTNNA2	NA	NA
chr2	80288960	0.796058976992377	0.0058688946803429	5.8133960304282	11.8	5.03	2.7550177759399	0.00586889468034291	LRRTM1,CTNNA2	NA	NA
chr2	80289013	0.0577707772774028	0.87404734789232	7.19802409259851	11.5	4.3	0.158519637396984	0.87404734789232	LRRTM1,CTNNA2	NA	NA
chr2	80289015	0.076146916863598	0.834391103488179	7.36153536051749	11.8	5.31	0.209073189988292	0.834391103488179	LRRTM1,CTNNA2	NA	NA
chr2	80289046	0.350599151937605	0.320586684612835	4.0258485935694	11.6	5.56	0.993252981766576	0.320586684612835	LRRTM1,CTNNA2	NA	NA
chr2	80289066	0.33832162876255	0.338972847562944	4.03419792110489	12	5.31	0.956196738210482	0.338972847562945	LRRTM1,CTNNA2	NA	NA
chr2	80289141	0.319526847953526	0.368132243159484	9.2814207545356	8.9	3.7	0.899977465221467	0.368132243159484	LRRTM1,CTNNA2	NA	NA
chr2	80289406	0.0745794763081981	0.837761786507189	7.70548732145814	12	5.29	0.204757252989816	0.837761786507189	LRRTM1,CTNNA2	NA	NA
chr2	80289783	0.00143058014631942	0.996870612335473	6.70838906888593	11.4	4.93	0.00392211585671543	0.996870612335473	LRRTM1,CTNNA2	NA	NA
chr2	80289866	0.0762749396476197	0.834115905039593	16.9005611857981	8.4	2.88	0.209425734361209	0.834115905039593	LRRTM1,CTNNA2	NA	NA
chr2	80290407	0.280876805463839	0.431803166458016	8.46422586110543	8.3	4.16	0.786109794858249	0.431803166458016	LRRTM1,CTNNA2	NA	NA
chr2	80290480	0.341221056812421	0.334583145247195	10.0188503014025	9.7	5.36	0.964923469436314	0.334583145247195	LRRTM1,CTNNA2	NA	NA
chr2	80290800	0.315091261081191	0.375189457354709	10.6092397413084	11.7	5.33	0.88679467073578	0.375189457354709	LRRTM1,CTNNA2	NA	NA
chr2	80290897	0.656856815698939	0.039076074674861	5.15679879359256	13.6	5.87	2.06338488705082	0.0390760746748611	LRRTM1,CTNNA2	NA	NA
chr2	80290915	0.497091242197741	0.143813259147666	6.0901810327894	13.1	5.59	1.46173712688531	0.143813259147666	LRRTM1,CTNNA2	NA	NA
chr2	80291121	0.642413642823618	0.045177214665382	14.5466536859608	11.7	6.93	2.00300068767855	0.0451772146653819	LRRTM1,CTNNA2	NA	NA
chr2	80291157	0.401760977624414	0.249794567809545	11.5132466653142	11.6	5.72	1.15084850026033	0.249794567809545	LRRTM1,CTNNA2	NA	NA
chr2	80291183	0.0804698373356681	0.825107658358828	10.5902379499479	12.2	5.65	0.220980446124469	0.825107658358828	LRRTM1,CTNNA2	NA	NA
chr2	80291214	0.121041942170095	0.73906608950475	5.52165954839562	11.5	5.74	0.333090341989437	0.73906608950475	LRRTM1,CTNNA2	NA	NA
chr2	80291233	0.478328960596604	0.161982989404684	4.50018583597366	11.7	6.18	1.39843329935544	0.161982989404684	LRRTM1,CTNNA2	NA	NA
chr2	80291833	0.365392234536125	0.299142747819428	19.0848187051043	11	4.47	1.03827348831351	0.299142747819428	LRRTM1,CTNNA2	NA	NA
chr2	80292477	0.484413787536782	0.155946858224438	15.1813688928539	13.5	5.78	1.41883591858835	0.155946858224438	LRRTM1,CTNNA2	NA	NA
chr2	80292698	0.308969028734106	0.385038521672895	23.1659701741984	11.9	5.26	0.868650138344979	0.385038521672895	LRRTM1,CTNNA2	NA	NA
chr2	80292814	0.331804882667553	0.348945778764228	9.90413575000233	9.9	5.07	0.936636094473412	0.348945778764228	LRRTM1,CTNNA2	NA	NA
chr2	80293599	0.585483074531404	0.0753558248446629	12.2088529572417	11.1	5.49	1.77829251622046	0.0753558248446629	LRRTM1,CTNNA2	NA	NA
chr2	80293688	0.249822547839475	0.486361915766624	10.537993825258	9.3	5.1	0.69610685197601	0.486361915766624	LRRTM1,CTNNA2	NA	NA
chr2	80293713	0.604470059707341	0.0641568143545015	5.49763015474921	12.5	5.7	1.85108855486738	0.0641568143545015	LRRTM1,CTNNA2	NA	NA
chr2	80293861	0.69309987317283	0.0262659992442358	14.3207898916322	10.2	4.39	2.22225615731903	0.0262659992442358	LRRTM1,CTNNA2	NA	NA
chr2	80294111	0.205496753045059	0.56898262912848	10.6756914430324	10	3.5	0.569550471656732	0.56898262912848	LRRTM1,CTNNA2	NA	NA
chr2	80294297	0.0822029851829049	0.821391148018075	6.94727758599117	12.7	5.23	0.225756067479372	0.821391148018075	LRRTM1,CTNNA2	NA	NA
chr2	80294340	0.0265752003070255	0.941907788034866	5.42908186310095	13.3	5.4	0.0728722355151207	0.941907788034866	LRRTM1,CTNNA2	NA	NA
chr2	80294351	0.173849791950868	0.630990629233398	10.6129882606038	13.5	6.52	0.480332997274441	0.630990629233398	LRRTM1,CTNNA2	NA	NA
chr2	80294434	0.145579382336956	0.688208840410825	12.0125221267021	12.8	5.33	0.401286990822117	0.688208840410825	LRRTM1,CTNNA2	NA	NA
chr2	80294581	0.444727141039041	0.197811969510298	17.868350753151	7.1	3	1.28781040468594	0.197811969510298	LRRTM1,CTNNA2	NA	NA
chr2	80294830	0.0757943804937082	0.835149001119278	14.2757150180661	11	5.21	0.208102415542049	0.835149001119278	LRRTM1,CTNNA2	NA	NA
chr2	80294852	0.0613537757554142	0.866292685513461	15.4104189370341	12.7	5.08	0.168369392591669	0.866292685513461	LRRTM1,CTNNA2	NA	NA
chr2	80295291	0.0928910553066816	0.798545112192853	12.0322465184117	10.8	4.32	0.255230452317052	0.798545112192853	LRRTM1,CTNNA2	NA	NA
chr2	80295784	0.114844823128613	0.75206427488834	2.60186751925814	12.7	3.95	0.315918624701398	0.75206427488834	LRRTM1,CTNNA2	NA	NA
chr2	80296065	0.146371492116881	0.686584524920715	8.2233338169481	12.9	4.82	0.403494438953548	0.686584524920715	LRRTM1,CTNNA2	NA	NA
chr2	80296074	0.13580227863511	0.70835075452998	11.7534370365853	10.6	4.2	0.374071993523938	0.70835075452998	LRRTM1,CTNNA2	NA	NA
chr2	80296686	0.584705439570149	0.0758397047235897	16.438249840035	12.2	4.64	1.77535248239757	0.0758397047235897	LRRTM1,CTNNA2	NA	NA
chr2	80297028	0.250466904490573	0.485200767783093	16.2231544712538	9.5	3.87	0.697962305558657	0.485200767783093	LRRTM1,CTNNA2	NA	NA
chr2	80297066	0.170599660597754	0.637486208993193	17.1431888201727	8.6	3.98	0.471216399147439	0.637486208993193	LRRTM1,CTNNA2	NA	NA
chr2	80297449	0.558102139402943	0.0936224605398466	6.8499290158757	13.1	4.48	1.67659113979734	0.0936224605398466	LRRTM1,CTNNA2	NA	NA
chr2	80297791	0.437310243731402	0.20629147983488	6.99057769306821	12.8	4.83	1.26382880522956	0.20629147983488	LRRTM1,CTNNA2	NA	NA
chr2	80297964	0.104417333912502	0.774061214201386	5.40874034575427	14.7	4.76	0.287066745573202	0.774061214201387	LRRTM1,CTNNA2	NA	NA
chr2	80297966	0.340958193685405	0.334979907340699	4.07083107872746	14.5	4.84	0.964131688371678	0.334979907340699	LRRTM1,CTNNA2	NA	NA
chr2	80298295	0.254407345608592	0.4781261567343	5.66175181752045	13.6	4.03	0.709319618340711	0.4781261567343	LRRTM1,CTNNA2	NA	NA
chr2	80298512	0.136135310335868	0.707661910160339	7.95162391465062	14.5	5.7	0.374998059048692	0.707661910160339	LRRTM1,CTNNA2	NA	NA
chr2	80298526	0.331383794485142	0.34959524605486	9.9414761364166	11.1	5.13	0.935374670029224	0.34959524605486	LRRTM1,CTNNA2	NA	NA
chr2	80298789	0.128742032607099	0.722998334041424	13.9068635918372	13.8	5.67	0.354454450690399	0.722998334041424	LRRTM1,CTNNA2	NA	NA
chr2	80299024	0.199609527295611	0.580339889579539	13.0962890942004	12.5	5.04	0.552888314537795	0.580339889579539	LRRTM1,CTNNA2	NA	NA
chr2	80299108	0.674294671060248	0.0324819544554777	13.4425375170738	13.9	5.49	2.13842883261397	0.0324819544554777	LRRTM1,CTNNA2	NA	NA
chr2	80299113	0.206740847637015	0.566593508200183	16.3360295059579	12	5.5	0.573075598710926	0.566593508200183	LRRTM1,CTNNA2	NA	NA
chr2	80299356	0.311219628847281	0.381403367008777	11.4576948145331	12.2	4.96	0.87531346986698	0.381403367008777	LRRTM1,CTNNA2	NA	NA
chr2	80299431	0.700341068324138	0.0241075134968191	14.6535921597197	9.5	4.84	2.25541146935701	0.0241075134968192	LRRTM1,CTNNA2	NA	NA
chr2	80299446	0.483885110873669	0.156465828892269	13.9571963736412	13.3	4.95	1.41705848514302	0.156465828892269	LRRTM1,CTNNA2	NA	NA
chr2	80299473	0.623781061544838	0.0539475306638233	12.5540327349654	13.4	5.15	1.92725763334247	0.0539475306638233	LRRTM1,CTNNA2	NA	NA
chr2	80299586	0.191761528852213	0.595609560983759	15.2212675868451	14	6.36	0.530724708855575	0.595609560983759	LRRTM1,CTNNA2	NA	NA
chr2	80299662	0.216400533144632	0.548175740585985	12.6221537500747	13.8	5.39	0.600495977942115	0.548175740585985	LRRTM1,CTNNA2	NA	NA
chr2	80299886	0.144280957262034	0.690873897601233	12.7713457792563	13.8	6.32	0.397669398348337	0.690873897601233	LRRTM1,CTNNA2	NA	NA
chr2	80299927	0.0754797697173525	0.83582546792281	21.1757784042223	11.6	4.45	0.207236109694081	0.83582546792281	LRRTM1,CTNNA2	NA	NA
chr2	80299986	0.0125227722151514	0.972610731229151	11.1523788219569	13.4	6.2	0.0343341022501997	0.972610731229151	LRRTM1,CTNNA2	NA	NA
chr2	80300003	0.307039644565077	0.38816823228975	12.0834057530656	12.7	4.99	0.862944045408877	0.38816823228975	LRRTM1,CTNNA2	NA	NA
chr2	80300673	0.273834839392435	0.443918832697718	8.57871073584135	11.6	5.66	0.765592459295462	0.443918832697718	LRRTM1,CTNNA2	NA	NA
chr2	80300793	0.32446280381844	0.360357142248274	12.0707791980841	12.2	4.96	0.914684769511578	0.360357142248274	LRRTM1,CTNNA2	NA	NA
chr2	80301286	0.251640068813945	0.483089774578974	9.96103664212076	8.5	3.41	0.701341734083037	0.483089774578974	LRRTM1,CTNNA2	NA	NA
chr2	80301486	0.539288679575019	0.107675289692315	8.85114099851231	12.3	6.07	1.60873047211326	0.107675289692315	LRRTM1,CTNNA2	NA	NA
chr2	80301755	0.34760243336428	0.325025508839195	10.7292816853895	13.3	5.08	0.984183069202045	0.325025508839195	LRRTM1,CTNNA2	NA	NA
chr2	80302070	0.3973615901834	0.255505690567093	16.0286964455094	12.1	4.93	1.13707797451318	0.255505690567093	LRRTM1,CTNNA2	NA	NA
chr2	80302187	0.574629054914317	0.0822924770239347	17.6557720985079	11.7	4.74	1.73753672777332	0.0822924770239346	LRRTM1,CTNNA2	NA	NA
chr2	80302190	0.0790305700278398	0.82819636296534	20.2371140409639	11.5	5.19	0.21701537497014	0.82819636296534	LRRTM1,CTNNA2	NA	NA
chr2	80302195	0.104448287109976	0.773995695391047	9.16111002742978	10.8	5.41	0.287152316413679	0.773995695391047	LRRTM1,CTNNA2	NA	NA
chr2	80302200	0.798528000861177	0.00560771203764967	4.27163445130063	12.3	5.4	2.76987900205954	0.00560771203764965	LRRTM1,CTNNA2	NA	NA
chr2	80302212	0.507917559435729	0.133922041039066	13.0438197233472	14	6.11	1.49881342424613	0.133922041039066	LRRTM1,CTNNA2	NA	NA
chr2	80302224	0.201101552216172	0.577453569896214	14.9530304757501	13	5.64	0.557108105522881	0.577453569896214	LRRTM1,CTNNA2	NA	NA
chr2	80302259	0.283707829237262	0.426975971199959	4.51565417862458	12.3	5.33	0.794377031868554	0.426975971199959	LRRTM1,CTNNA2	NA	NA
chr2	80302269	0.175579475198883	0.627542973298646	11.9804293817847	13.7	5.76	0.48518802845069	0.627542973298647	LRRTM1,CTNNA2	NA	NA
chr2	80302271	0.149367899345659	0.680450524621209	18.223254703144	12.4	5.74	0.411848425788269	0.680450524621209	LRRTM1,CTNNA2	NA	NA
chr2	80302293	0.0761021899602605	0.83448725249222	7.47483239925322	13.5	5.1	0.208950023944719	0.83448725249222	LRRTM1,CTNNA2	NA	NA
chr2	80302304	0.182284198807747	0.614240625703667	3.93184576094357	12.6	5.25	0.504029530236441	0.614240625703667	LRRTM1,CTNNA2	NA	NA
chr2	80302338	0.130881315649381	0.718551266031655	9.18422613177909	12.4	5.23	0.360395667584799	0.718551266031655	LRRTM1,CTNNA2	NA	NA
chr2	80302352	0.169890042946742	0.638907400182448	11.2552960810932	14.5	6.28	0.46922698323134	0.638907400182448	LRRTM1,CTNNA2	NA	NA
chr2	80302417	0.0766476387440925	0.833314841530587	8.78904782410288	14.4	6.43	0.210452089185938	0.833314841530587	LRRTM1,CTNNA2	NA	NA
chr2	80302422	0.264971047101322	0.459385387021906	5.92878742563107	13.7	6.45	0.739859276099978	0.459385387021906	LRRTM1,CTNNA2	NA	NA
chr2	80302478	0.156566487024693	0.665783510979774	5.02326135773863	14.4	6.36	0.431942078616552	0.665783510979774	LRRTM1,CTNNA2	NA	NA
chr2	80302496	0.29353641064992	0.41041409876664	7.48133298852021	14.5	6.45	0.823165124099778	0.41041409876664	LRRTM1,CTNNA2	NA	NA
chr2	80302530	0.365552084302684	0.298915311058316	9.0018412649699	11.8	5.31	1.03876227358382	0.298915311058316	LRRTM1,CTNNA2	NA	NA
chr2	80302553	0.209177016186728	0.561926329252598	8.40618701840857	13.6	6.17	0.5799826333139	0.561926329252598	LRRTM1,CTNNA2	1169	101
chr2	80302556	0.25759392224417	0.472438166361301	5.26141574358103	13.2	6.11	0.718517654412184	0.472438166361301	LRRTM1,CTNNA2	1169	101
chr2	80302562	0.251858092579332	0.482697901423332	8.91869664845329	13.4	5.56	0.701969953834239	0.482697901423331	LRRTM1,CTNNA2	1169	101
chr2	80302565	0.627627549838125	0.0520517600256902	7.37228470629046	13.6	6.36	1.94270542803659	0.0520517600256902	LRRTM1,CTNNA2	1169	101
chr2	80302571	0.0340103637510923	0.925688325731976	11.732922181603	14	5.98	0.0932709301942233	0.925688325731976	LRRTM1,CTNNA2	1169	101
chr2	80302574	0.0139541451389378	0.969481250526346	14.2346688894387	13.9	6.81	0.0382589116637066	0.969481250526346	LRRTM1,CTNNA2	1169	101
chr2	80302589	0.43021713924169	0.214593997430215	6.30915937518822	13.2	5.51	1.24103181150117	0.214593997430215	LRRTM1,CTNNA2	1169	101
chr2	80302601	0.471063338298966	0.169371577920455	7.00507892781733	12.8	5.12	1.3742258501026	0.169371577920455	LRRTM1,CTNNA2	1169	101
chr2	80302610	0.362132073490477	0.303801407613655	5.80272999768904	13.2	5.73	1.02831557367718	0.303801407613655	LRRTM1,CTNNA2	1169	101
chr2	80302613	0.176761540829979	0.62519056676486	5.33862558085626	12.8	5.31	0.488507285191028	0.62519056676486	LRRTM1,CTNNA2	1169	101
chr2	80302628	0.195949360462689	0.587443180481332	4.51799228940293	13	5.44	0.54254490662859	0.587443180481332	LRRTM1,CTNNA2	1169	101
chr2	80302631	0.792778836634054	0.00622912479385636	3.60818160550552	13.8	5.35	2.7354700851589	0.0062291247938564	LRRTM1,CTNNA2	1169	101
chr2	80302635	0.375191706168105	0.285370546863354	6.04381691156477	13.7	5.5	1.06833251414887	0.285370546863354	LRRTM1,CTNNA2	1169	101
chr2	80302637	0.532692448017015	0.112899180542705	7.25856720808014	13.1	5.63	1.58529563410363	0.112899180542706	LRRTM1,CTNNA2	1169	101
chr2	80302641	0.524001344586766	0.120020543709962	3.77880679227852	14.6	6.38	1.5546873713696	0.120020543709962	LRRTM1,CTNNA2	1169	101
chr2	80302650	0.559039679643518	0.092954577154281	6.16375428153726	14.2	5.57	1.6800140755636	0.092954577154281	LRRTM1,CTNNA2	1169	101
chr2	80302678	0.617660201876401	0.0570576180841621	8.12408284945566	13.1	5.84	1.90286917495135	0.057057618084162	LRRTM1,CTNNA2	1169	101
chr2	80302688	0.403267923649567	0.24785479912294	4.35486155711885	14.1	6.69	1.15557558550718	0.247854799122941	LRRTM1,CTNNA2	1169	101
chr2	80302692	0.418715335975049	0.228457749247995	3.90940160784292	14.3	5.96	1.20434114670981	0.228457749247995	LRRTM1,CTNNA2	1169	101
chr2	80302706	0.380891568947876	0.27752032292309	4.40677179112293	12.9	6.35	1.08590658577325	0.27752032292309	LRRTM1,CTNNA2	1169	101
chr2	80302718	0.567551767989295	0.0870296933608779	4.22197785431647	13.8	6.16	1.71127860834838	0.0870296933608778	LRRTM1,CTNNA2	1169	101
chr2	80302730	0.117390413595295	0.74671802509909	9.59111947098961	13.6	5.72	0.322969916790841	0.74671802509909	LRRTM1,CTNNA2	1169	101
chr2	80302745	0.407889936379965	0.241957856398774	6.0381632526071	14.2	6.96	1.17010713778236	0.241957856398774	LRRTM1,CTNNA2	1169	101
chr2	80302751	0.142430745744393	0.694676795876434	6.26769953430873	14.2	6.53	0.39251626503911	0.694676795876433	LRRTM1,CTNNA2	1169	101
chr2	80302754	0.0597760056237727	0.869706214723281	9.17646957714291	14.2	5.94	0.164031667067237	0.869706214723281	LRRTM1,CTNNA2	1169	101
chr2	80302763	0.245553282128407	0.49408537236741	6.23498201817877	14.1	6.71	0.683825484039237	0.49408537236741	LRRTM1,CTNNA2	1169	101
chr2	80302769	0.129282108007199	0.721874933594559	9.07608674830687	14.6	6.6	0.355954108077577	0.721874933594559	LRRTM1,CTNNA2	1169	101
chr2	80302778	0.205196102159119	0.569560565087166	10.6351570282402	13.7	6.45	0.568698795921544	0.569560565087166	LRRTM1,CTNNA2	1169	101
chr2	80302785	0.281573307474475	0.430613225381588	11.8234294178674	10.7	5.12	0.788142726853635	0.430613225381588	LRRTM1,CTNNA2	1169	101
chr2	80302793	0.14388819519151	0.69168065793463	10.0825102012996	13.4	6.42	0.396575316148096	0.69168065793463	LRRTM1,CTNNA2	1169	101
chr2	80302811	0.790339429100719	0.00650702211413389	5.40113793845116	14	5.83	2.72107385895284	0.0065070221141339	LRRTM1,CTNNA2	1169	101
chr2	80302816	0.255185618068417	0.476734204795212	10.819731555349	14.3	6.15	0.711564971051936	0.476734204795212	LRRTM1,CTNNA2	1169	101
chr2	80302839	0.367505271976042	0.296143721085331	5.33908969945513	13.9	5.26	1.04473876964578	0.296143721085331	LRRTM1,CTNNA2	1169	101
chr2	80302856	0.199737306799515	0.580092489353765	4.52023162411517	13.8	6.05	0.553249626364729	0.580092489353765	LRRTM1,CTNNA2	1169	101
chr2	80302861	0.559558353843486	0.0925863947614882	3.55307970252481	13.6	5.91	1.6819094766946	0.0925863947614882	LRRTM1,CTNNA2	1169	101
chr2	80302865	0.330154761637834	0.351494344008151	7.04858285951312	13	6.72	0.931694665712399	0.351494344008151	LRRTM1,CTNNA2	1169	101
chr2	80302883	0.693377055443722	0.0261810282617409	3.75613570129634	12.7	5.06	2.22351596219187	0.026181028261741	LRRTM1,CTNNA2	1169	101
chr2	80302927	0.241288335402093	0.501852808167161	3.60036419737168	11.3	5.21	0.671577339841913	0.501852808167162	LRRTM1,CTNNA2	1169	101
chr2	80302934	0.58505094110474	0.0756244699768152	5.88405799273663	13.6	5.85	1.77665834368329	0.0756244699768152	LRRTM1,CTNNA2	1169	101
chr2	80302948	0.655983874916892	0.039428062081036	7.72643442121755	12.8	5.57	2.0596912956122	0.0394280620810361	LRRTM1,CTNNA2	1169	101
chr2	80302980	0.613502190873966	0.0592365230455671	7.63864238976001	11.6	4.74	1.88643378780234	0.0592365230455671	LRRTM1,CTNNA2	1169	101
chr2	80302985	0.623434027023361	0.0541207860262488	10.9700391261882	12.1	4.95	1.9258685762814	0.0541207860262487	LRRTM1,CTNNA2	1169	101
chr2	80302991	0.449039911340668	0.192976319264368	8.93018832563205	12.7	6.53	1.30182469671639	0.192976319264368	LRRTM1,CTNNA2	1169	101
chr2	80303015	0.248928562173736	0.487974883475748	9.04529388120332	12.9	5.93	0.693533383030491	0.487974883475748	LRRTM1,CTNNA2	1169	101
chr2	80303021	0.452670122165242	0.188960140323483	8.55797580502717	13.5	5.8	1.31366150656857	0.188960140323483	LRRTM1,CTNNA2	1169	101
chr2	80303028	0.298249176302329	0.402582582218022	13.4239105388987	12.5	5.54	0.837017765341314	0.402582582218022	LRRTM1,CTNNA2	1169	101
chr2	80303067	0.395245403997078	0.258278354590857	4.20890722957992	13.5	5.85	1.13046971045582	0.258278354590857	LRRTM1,CTNNA2	1169	101
chr2	80303098	0.00120128984565369	0.997372182254629	12.2331320617768	12.2	5.92	0.00329348708465906	0.997372182254629	LRRTM1,CTNNA2	1169	101
chr2	80303109	0.250948712849395	0.484333319531033	10.9312209601476	13.2	6.58	0.69935001178473	0.484333319531033	LRRTM1,CTNNA2	1169	101
chr2	80303128	0.580495754722894	0.0784941279309094	5.67416462887698	13.4	6.47	1.75949111575539	0.0784941279309095	LRRTM1,CTNNA2	1169	101
chr2	80303130	0.671713065597336	0.0334065667658192	4.28725175609878	11.9	5.36	2.12716270433917	0.0334065667658192	LRRTM1,CTNNA2	1169	101
chr2	80303141	0.740618761089018	0.0142806862518274	7.34166959041556	12.9	5.97	2.45012441101806	0.0142806862518274	LRRTM1,CTNNA2	1169	101
chr2	80303162	0.419066849379038	0.228026717029314	7.97697505407745	14.2	6.37	1.20545754769961	0.228026717029314	LRRTM1,CTNNA2	1169	101
chr2	80303171	0.245482791466704	0.494213332976196	6.99595219769447	14.4	6.64	0.683622880065605	0.494213332976196	LRRTM1,CTNNA2	1169	101
chr2	80303183	0.635157963963267	0.048469550230706	6.64789557690037	12.7	6.18	1.97322836454401	0.048469550230706	LRRTM1,CTNNA2	1169	101
chr2	80303201	0.220453418689274	0.540519455353585	10.7624809385387	13.5	5.97	0.612027662939694	0.540519455353585	LRRTM1,CTNNA2	1169	101
chr2	80303204	0.605454389199833	0.0636080333089841	8.56220141839292	13.3	5.7	1.85491732667229	0.0636080333089841	LRRTM1,CTNNA2	1169	101
chr2	80303215	0.429221865437552	0.215774069975199	5.88539550302791	13.5	6.74	1.23784356864987	0.215774069975199	LRRTM1,CTNNA2	1169	101
chr2	80303217	0.403205341906374	0.247935187808308	4.96296262652542	14.4	6.95	1.15537917070221	0.247935187808308	LRRTM1,CTNNA2	1169	101
chr2	80303243	0.298582253203106	0.402031808236375	6.58876463390617	10.7	4.76	0.83799803297848	0.402031808236375	LRRTM1,CTNNA2	1169	101
chr2	80303249	0.0246339908062531	0.94614583355576	5.11424162008474	14.2	6.81	0.0675475191653271	0.94614583355576	LRRTM1,CTNNA2	1169	101
chr2	80303266	0.34029101711447	0.335988018892662	5.89183939439385	13.3	5.25	0.962122607887768	0.335988018892662	LRRTM1,CTNNA2	1169	101
chr2	80303284	0.110445576872785	0.76132588129489	10.1151666186063	13.9	6.71	0.30374013114879	0.76132588129489	LRRTM1,CTNNA2	1169	101
chr2	80303288	0.335401443238477	0.343423564116289	8.60371893377411	12.8	5.53	0.94742243372948	0.343423564116289	LRRTM1,CTNNA2	1169	101
chr2	80303306	0.581825064412053	0.0776495387639286	3.81977089051194	14.1	6.24	1.76448987359916	0.0776495387639287	LRRTM1,CTNNA2	1169	101
chr2	80303314	0.169048218055814	0.640594743204013	7.29852218946947	12.7	5.7	0.466867410071667	0.640594743204013	LRRTM1,CTNNA2	1169	101
chr2	80303325	0.637298072306662	0.0474823517626301	2.18390793934037	13.2	5.37	1.98197220359446	0.0474823517626302	LRRTM1,CTNNA2	1169	101
chr2	80303338	0.788899777340976	0.00667509856547971	4.74022453410944	12.4	4.33	2.71263301437974	0.00667509856547976	LRRTM1,CTNNA2	1169	101
chr2	80303345	0.445178458876403	0.197302660580283	7.50598990666842	11.8	6.36	1.28927453530292	0.197302660580283	LRRTM1,CTNNA2	1169	101
chr2	80303357	0.459998286908347	0.181003625989479	6.4486791176445	12.3	5.66	1.33767125284531	0.181003625989479	LRRTM1,CTNNA2	1169	101
chr2	80303361	0.186618826966756	0.605693908864995	8.47279795332811	13	5.93	0.516229815037598	0.605693908864995	LRRTM1,CTNNA2	1169	101
chr2	80303363	0.422120033723477	0.224302280716507	7.88062200194445	13.3	6.77	1.21516732296205	0.224302280716507	LRRTM1,CTNNA2	1169	101
chr2	80303367	0.208219806568849	0.563758369444304	12.9624764959082	14.5	6.24	0.577268085428379	0.563758369444304	LRRTM1,CTNNA2	1169	101
chr2	80303385	0.666349057419318	0.0353844704335271	5.21874566926162	13.2	5.71	2.10393095333715	0.0353844704335271	LRRTM1,CTNNA2	1169	101
chr2	80303396	0.00781486263185729	0.98290603198239	13.0030792237129	14.5	7.15	0.0214257509606346	0.98290603198239	LRRTM1,CTNNA2	1169	101
chr2	80303401	0.261207104389222	0.466024909211044	8.48572401607125	14.8	6.91	0.728961997101747	0.466024909211044	LRRTM1,CTNNA2	1169	101
chr2	80303463	0.368216150657814	0.295138393717142	6.91789349226603	13.7	6.57	1.04691584400835	0.295138393717142	LRRTM1,CTNNA2	1169	101
chr2	80303479	0.471711535109332	0.16870438945095	6.12840290960659	13.4	5.83	1.37637879518333	0.16870438945095	LRRTM1,CTNNA2	1169	101
chr2	80303482	0.527530604237251	0.117095889209079	5.84119968304452	13.9	6.74	1.56708044580308	0.117095889209079	LRRTM1,CTNNA2	1169	101
chr2	80303498	0.0172685741706436	0.962236256631184	8.82242321303385	14.4	6.77	0.047347518006956	0.962236256631184	LRRTM1,CTNNA2	1169	101
chr2	80303510	0.681369576718008	0.0300374824936758	4.32057789004744	11.7	5.1	2.16959576500897	0.0300374824936758	LRRTM1,CTNNA2	1169	101
chr2	80303544	0.0948643235167005	0.794341713984743	5.26963060522846	13.9	6.64	0.26067685779511	0.794341713984743	LRRTM1,CTNNA2	1169	101
chr2	80303562	0.633597800730698	0.0491977887694396	3.9464289102851	12.9	6.19	1.96687356547855	0.0491977887694395	LRRTM1,CTNNA2	1169	101
chr2	80303573	0.45761012717608	0.183574410900159	10.2320090213227	14	6.2	1.32982963051864	0.18357441090016	LRRTM1,CTNNA2	1169	101
chr2	80303576	0.551401859853909	0.0984846935722147	12.604811751046	14.6	6.77	1.65224462094444	0.0984846935722148	LRRTM1,CTNNA2	1169	101
chr2	80303578	0.468079116767564	0.172463527668761	8.83334471228835	14.7	5.87	1.36433063699501	0.172463527668761	LRRTM1,CTNNA2	1169	101
chr2	80303586	0.0478516896278451	0.895563784291959	8.99673477863981	12	6.16	0.131267394114016	0.895563784291959	LRRTM1,CTNNA2	1169	101
chr2	80303602	0.305547458832611	0.390597192117213	9.69086958247082	13.7	6.48	0.858534855957471	0.390597192117213	LRRTM1,CTNNA2	1169	101
chr2	80303624	0.113571770180087	0.754741521320824	14.4500086827057	11.2	5.69	0.312393458289152	0.754741521320824	LRRTM1,CTNNA2	1169	101
chr2	80303640	0.119671181898962	0.741936197007635	7.75002491715221	14.6	6.15	0.329290403398573	0.741936197007635	LRRTM1,CTNNA2	1169	101
chr2	80303645	0.372200307666088	0.289537795246883	7.89267061277068	13.8	6.3	1.05913611332965	0.289537795246883	LRRTM1,CTNNA2	1169	101
chr2	80303658	0.208670632949281	0.562895229537931	14.3149743449343	14.2	6.07	0.578546475239019	0.562895229537931	LRRTM1,CTNNA2	1169	101
chr2	80303663	0.169001885445466	0.640687654833684	23.7002547400845	12.2	6.51	0.466737558446253	0.640687654833684	LRRTM1,CTNNA2	1169	101
chr2	80303677	0.155385370579291	0.668183180905944	5.60644668459785	14.3	6.75	0.428642816921552	0.668183180905944	LRRTM1,CTNNA2	1169	101
chr2	80303684	0.00210564553265975	0.995393920819485	7.73494529591051	14.3	5.66	0.00577289621928179	0.995393920819485	LRRTM1,CTNNA2	1169	101
chr2	80303689	0.100746774402853	0.781839715422811	8.99665494098525	12.8	5.43	0.276922369815505	0.781839715422811	LRRTM1,CTNNA2	1169	101
chr2	80303700	0.215571128796691	0.549747809515026	7.73449874020575	12.9	5.99	0.59813807063842	0.549747809515026	LRRTM1,CTNNA2	1169	101
chr2	80303708	0.205948870721407	0.568113952311009	10.6442245338483	12.1	5.67	0.570831375708376	0.568113952311009	LRRTM1,CTNNA2	1169	101
chr2	80303717	0.25832852148105	0.471131152914845	10.9595091663195	12.5	4.95	0.720639811237862	0.471131152914845	LRRTM1,CTNNA2	1169	101
chr2	80303720	0.26088727482412	0.466591032201559	10.3200630503097	11.4	4.4	0.728036844753411	0.466591032201559	LRRTM1,CTNNA2	1169	101
chr2	80303766	0.221024854740694	0.539443404320706	2.78410094831631	12.7	5.62	0.613654888615182	0.539443404320706	LRRTM1,CTNNA2	NA	NA
chr2	80303801	0.337330247368154	0.340480509942172	5.33990340603857	12.9	5.82	0.953216259308801	0.340480509942172	LRRTM1,CTNNA2	NA	NA
chr2	80303823	0.182851076633688	0.613120489195828	6.58116712029782	12.7	5.1	0.505624200643455	0.613120489195828	LRRTM1,CTNNA2	NA	NA
chr2	80303864	0.124252908104201	0.732354346613633	8.22613248119629	13	5.58	0.34199540987018	0.732354346613633	LRRTM1,CTNNA2	NA	NA
chr2	80303868	0.444527842306233	0.198037120239785	8.64976065925059	12	5.31	1.28716403403782	0.198037120239785	LRRTM1,CTNNA2	NA	NA
chr2	80303897	0.487725746690804	0.152719378664765	4.56570779503808	11.7	4.9	1.42999177873661	0.152719378664765	LRRTM1,CTNNA2	NA	NA
chr2	80303911	0.622430262882661	0.0546239848660952	7.1479643750972	9.1	4.63	1.92185516365698	0.0546239848660952	LRRTM1,CTNNA2	NA	NA
chr2	80303989	0.071443025881518	0.844513618934815	3.07097019680065	13.6	5.6	0.196123351995637	0.844513618934815	LRRTM1,CTNNA2	NA	NA
chr2	80304041	0.384821925270434	0.272176292690221	8.85622194457301	12.6	5.8	1.09806457514332	0.272176292690221	LRRTM1,CTNNA2	NA	NA
chr2	80304117	0.174266507206144	0.630159430861764	4.74467110963475	9.8	5.01	0.4815024612805	0.630159430861764	LRRTM1,CTNNA2	NA	NA
chr2	80304219	0.699099865010866	0.0244685088620305	2.92518388694831	13.9	5.65	2.24969191891928	0.0244685088620304	LRRTM1,CTNNA2	NA	NA
chr2	80304243	0.137481064940659	0.70488029357913	6.48184176597165	13.1	6.38	0.378740879335283	0.70488029357913	LRRTM1,CTNNA2	352	34
chr2	80304254	0.621093755160197	0.0552987875899361	3.48370765010418	12.4	4.74	1.91652119837468	0.055298787589936	LRRTM1,CTNNA2	352	34
chr2	80304259	0.439007750948635	0.204332541923797	5.13297321854995	13.9	5.72	1.26930433196516	0.204332541923797	LRRTM1,CTNNA2	352	34
chr2	80304261	0.0897777613629974	0.805186410018851	3.89145175280348	13.8	5.61	0.246640562165376	0.805186410018851	LRRTM1,CTNNA2	352	34
chr2	80304265	0.547896212663285	0.101091273267098	5.65855264332692	14.2	6.29	1.63958601295068	0.101091273267099	LRRTM1,CTNNA2	352	34
chr2	80304268	0.10903301631219	0.764305559990156	8.3296091531214	12.3	6.34	0.299831665929973	0.764305559990156	LRRTM1,CTNNA2	352	34
chr2	80304281	0.0937690834912961	0.796674180409457	5.4756242079222	14.4	6.59	0.25765370188801	0.796674180409457	LRRTM1,CTNNA2	352	34
chr2	80304305	0.0563648038041775	0.877092962230997	9.68945158707701	14	7.2	0.154655438373486	0.877092962230997	LRRTM1,CTNNA2	352	34
chr2	80304310	0.269982681661366	0.450611145495293	9.31512146477674	12.4	4.99	0.75439654513576	0.450611145495293	LRRTM1,CTNNA2	352	34
chr2	80304324	0.406386028876016	0.243867885869131	5.48932534904151	13.9	6.08	1.16537338473743	0.243867885869131	LRRTM1,CTNNA2	352	34
chr2	80304328	0.0830986343823514	0.819471793587941	3.18705134365839	13.7	7.56	0.22822439985662	0.819471793587941	LRRTM1,CTNNA2	352	34
chr2	80304336	0.469119637944101	0.171381657365091	5.32500857214839	12.5	5.82	1.36777774028754	0.171381657365091	LRRTM1,CTNNA2	352	34
chr2	80304344	0.190796012016315	0.597498180887243	7.33940735897719	14.1	6.3	0.528001664183045	0.597498180887243	LRRTM1,CTNNA2	352	34
chr2	80304375	0.197164103088084	0.58508217103211	7.44805922034218	13.7	5.85	0.545976383636926	0.58508217103211	LRRTM1,CTNNA2	352	34
chr2	80304380	0.254434470794569	0.478077613154455	7.13099023043987	12	4.99	0.709397863597578	0.478077613154455	LRRTM1,CTNNA2	352	34
chr2	80304387	0.144873941113011	0.689656398827559	11.6243713005034	12.8	5.67	0.399321402699787	0.689656398827559	LRRTM1,CTNNA2	352	34
chr2	80304394	0.165149654237288	0.648428218479674	9.77190170177457	13.3	5.14	0.455946822454699	0.648428218479674	LRRTM1,CTNNA2	352	34
chr2	80304405	0.141251875628544	0.697103036922855	6.95117913377857	13.6	5.8	0.389234023492493	0.697103036922855	LRRTM1,CTNNA2	352	34
chr2	80304428	0.26442398194484	0.460347763919739	4.6330440076304	11.6	5.48	0.738274327227896	0.460347763919739	LRRTM1,CTNNA2	352	34
chr2	80304438	0.0292775302120432	0.936010271782267	6.30506707263292	13.1	5.4	0.080285397557977	0.936010271782267	LRRTM1,CTNNA2	352	34
chr2	80304465	0.392326020208216	0.262130525004439	5.01673225981806	12.7	4.76	1.12136970732406	0.262130525004439	LRRTM1,CTNNA2	352	34
chr2	80304472	0.103412055393529	0.776189789255095	6.77190223179352	13.8	5.45	0.284287859440542	0.776189789255095	LRRTM1,CTNNA2	352	34
chr2	80304474	0.13933621596092	0.701050939411096	7.48645123467652	14.2	5.65	0.383902195011534	0.701050939411096	LRRTM1,CTNNA2	352	34
chr2	80304508	0.399030396555877	0.253330870623086	4.18547549674497	14	5.87	1.14229631943461	0.253330870623086	LRRTM1,CTNNA2	352	34
chr2	80304520	0.567159994178433	0.087296919386154	1.61370464044884	14.3	6.04	1.70983213187647	0.0872969193861539	LRRTM1,CTNNA2	352	34
chr2	80304531	0.212364706330112	0.555841919737419	5.8281597278403	13.5	6.17	0.589028851235604	0.555841919737419	LRRTM1,CTNNA2	352	34
chr2	80304534	0.141401419548803	0.696795122062551	9.15600969624984	14.1	6.57	0.389650340614569	0.696795122062551	LRRTM1,CTNNA2	352	34
chr2	80304549	0.48565181514722	0.154735631950722	5.36053308756292	12.3	5.4	1.42300180516946	0.154735631950722	LRRTM1,CTNNA2	352	34
chr2	80304551	0.35562242784588	0.313217430346502	7.80384933795195	11.9	5.63	1.00849386735175	0.313217430346502	LRRTM1,CTNNA2	352	34
chr2	80304569	0.31669528708455	0.372629734914953	5.03180481350441	13.9	5.7	0.891558290281235	0.372629734914953	LRRTM1,CTNNA2	352	34
chr2	80304571	0.288618180459617	0.418663235350254	4.3752908312057	14.6	6.11	0.808742571580724	0.418663235350254	LRRTM1,CTNNA2	352	34
chr2	80304576	0.33832162876255	0.338972847562941	1.56963893921226	12.8	4.52	0.956196738210489	0.338972847562941	LRRTM1,CTNNA2	352	34
chr2	80304593	0.0860669382694448	0.813117009008617	5.60928285065754	12.3	4.62	0.236406814278244	0.813117009008617	LRRTM1,CTNNA2	352	34
chr2	80304612	0.125620371065418	0.729500923815562	5.62308672233627	12.9	5.7	0.345789490585022	0.729500923815562	LRRTM1,CTNNA2	NA	NA
chr2	80304616	0.170251880426312	0.638182595344557	9.71920345890862	14.2	5.92	0.470241349072299	0.638182595344557	LRRTM1,CTNNA2	NA	NA
chr2	80304619	0.0513840517040925	0.887893695991797	6.07472281393841	13	5.62	0.140969931867454	0.887893695991797	LRRTM1,CTNNA2	NA	NA
chr2	80304623	0.157674612490431	0.663534616436144	5.90035398956304	14.1	6.76	0.435038315092568	0.663534616436144	LRRTM1,CTNNA2	NA	NA
chr2	80304626	0.141646405456658	0.69629077579961	5.93324177013403	13	6.2	0.390332389314811	0.69629077579961	LRRTM1,CTNNA2	NA	NA
chr2	80304630	0.595550603301408	0.0692714888921062	4.58632843011997	14.2	6.39	1.81664499642028	0.0692714888921062	LRRTM1,CTNNA2	NA	NA
chr2	80304633	0.165206039107903	0.648314699311032	5.10717566585895	14	6.65	0.456104687860431	0.648314699311032	LRRTM1,CTNNA2	NA	NA
chr2	80304637	0.138967895751044	0.701810737211606	6.70460020433749	13.5	7.04	0.382877308067799	0.701810737211606	LRRTM1,CTNNA2	NA	NA
chr2	80304650	0.255095008581274	0.4768961700951	13.2123011535973	12.9	6.1	0.711303521117107	0.4768961700951	LRRTM1,CTNNA2	NA	NA
chr2	80304654	0.588424983127433	0.0735433707020721	6.08125301937753	13.5	5.62	1.78944380030742	0.0735433707020721	LRRTM1,CTNNA2	NA	NA
chr2	80304657	0.67251618309908	0.0331170379987086	4.09475101279861	13.8	6.91	2.13066151225403	0.0331170379987087	LRRTM1,CTNNA2	NA	NA
chr2	80304660	0.533708122646302	0.112084680374971	7.47540392390446	14.1	5.92	1.58889243072803	0.112084680374971	LRRTM1,CTNNA2	NA	NA
chr2	80304662	0.273736076226692	0.444089844760807	8.39370102796947	11.8	5.77	0.765305172387047	0.444089844760807	LRRTM1,CTNNA2	NA	NA
chr2	80304669	0.0494186175868244	0.892160397068137	6.11769319657792	12.5	5.1	0.135571044685702	0.892160397068137	LRRTM1,CTNNA2	NA	NA
chr2	80304672	0.199789119398707	0.579992183656434	6.60978629617732	13.9	5.84	0.553396136843767	0.579992183656434	LRRTM1,CTNNA2	NA	NA
chr2	80304676	0.573800649571187	0.0828381778385624	4.3707027857592	13.4	5.62	1.73445052002088	0.0828381778385623	LRRTM1,CTNNA2	NA	NA
chr2	80304679	0.156524433305654	0.665868904641225	6.28557185625077	14.3	5.72	0.431824591951654	0.665868904641225	LRRTM1,CTNNA2	NA	NA
chr2	80304683	0.20063680400178	0.57835204595694	4.18043555359604	11.5	5.15	0.555793475957121	0.57835204595694	LRRTM1,CTNNA2	NA	NA
chr2	80304712	0.305672705874474	0.390393034192414	8.28079346374385	12.1	5.36	0.85890481232254	0.390393034192414	LRRTM1,CTNNA2	NA	NA
chr2	80304715	0.272850893537866	0.445623909273261	7.69771471066334	13.2	6.25	0.762730881795927	0.445623909273261	LRRTM1,CTNNA2	NA	NA
chr2	80304717	0.38650807122213	0.269901019040701	7.73517258429539	13.7	6	1.1032905271236	0.269901019040701	LRRTM1,CTNNA2	NA	NA
chr2	80304752	0.078262639410725	0.829845232318716	5.98597067600892	12.2	4.66	0.214900067428448	0.829845232318716	LRRTM1,CTNNA2	NA	NA
chr2	80304765	0.390909808763576	0.264010557582205	6.33529400086751	12.8	4.57	1.11696203656236	0.264010557582205	CTNNA2	NA	NA
chr2	80304773	0.157167837365776	0.664562796541931	4.51763373551279	13.2	5.55	0.433622219979933	0.664562796541931	CTNNA2	NA	NA
chr2	80304782	0.0940482592203921	0.79607949835929	5.62265754891758	10.9	4.09	0.258424256342403	0.79607949835929	CTNNA2	NA	NA
chr2	80304839	0.227136116962651	0.527989446994873	2.43368369037697	10.8	4.98	0.631078119480095	0.527989446994873	CTNNA2	NA	NA
chr2	80304874	0.311601408026828	0.380788392048159	13.4424902360409	10.3	5.21	0.876444580116225	0.380788392048159	CTNNA2	NA	NA
chr2	80304971	0.0963213525376571	0.791241043808484	8.80380555794896	13	5.72	0.264699394723003	0.791241043808484	CTNNA2	NA	NA
chr2	80305063	0.0145885780177042	0.968094276551241	11.5798243297911	14.3	5.95	0.0399985572130355	0.968094276551241	CTNNA2	NA	NA
chr2	80305076	0.202016573221201	0.575686137527333	17.4533850156192	13.3	5.72	0.559696987468121	0.575686137527333	CTNNA2	NA	NA
chr2	80305100	0.14144457275903	0.696706275878222	10.6799587062567	13.1	5.07	0.38977047789149	0.696706275878222	CTNNA2	NA	NA
chr2	80305199	0.477401009028463	0.162915655368942	22.9714055830025	8.8	5.18	1.39533230262489	0.162915655368942	CTNNA2	NA	NA
chr2	80305294	0.362673867277171	0.303024556722418	14.6868238251804	8.9	4.91	1.02996900285436	0.303024556722418	CTNNA2	NA	NA
chr2	80305362	0.63960413263007	0.046433722403029	13.9989589528177	8.9	4.07	1.99142919352644	0.0464337224030291	CTNNA2	NA	NA
chr2	80305416	0.477206375107479	0.163111686136989	12.1135629678259	13	5.25	1.39468222901752	0.163111686136989	CTNNA2	NA	NA
chr2	80305524	0.591364633158076	0.0717608429489184	11.0692753106474	12.9	5.26	1.80063237423253	0.0717608429489185	CTNNA2	NA	NA
chr2	80305555	0.454055140148926	0.187440910758015	8.33266301325884	11.4	5.68	1.31818743473577	0.187440910758015	CTNNA2	NA	NA
chr2	80305627	0.458462142998686	0.182654784175042	9.43642318172101	10.8	5.12	1.33262534300038	0.182654784175042	CTNNA2	NA	NA
chr2	80305812	0.386013291669515	0.270567589944921	11.9427605656133	10.4	4.62	1.1017564000106	0.270567589944921	CTNNA2	NA	NA
chr2	80305915	0.494756972898641	0.14600261181794	17.5744905920469	13	6.31	1.45379694108441	0.14600261181794	CTNNA2	NA	NA
chr2	80306290	0.618701820817484	0.0565202014779012	14.1759311401313	12.7	6.53	1.90700298093912	0.0565202014779012	CTNNA2	NA	NA
chr2	80306577	0.544040804333602	0.104007893659267	12.5199471880773	10.7	5.46	1.62572629523486	0.104007893659267	CTNNA2	NA	NA
chr2	80306647	0.0101943185005714	0.977702245651061	20.6138342845944	12.4	5.62	0.027949729325463	0.977702245651061	CTNNA2	NA	NA
chr2	80306723	0.347210049273349	0.325609066608961	17.4944039833781	10.5	4.74	0.98299669228572	0.325609066608961	CTNNA2	NA	NA
chr2	80306738	0.629319021722961	0.0512323038580315	14.347596435749	10.8	3.91	1.94952882551606	0.0512323038580316	CTNNA2	NA	NA
chr2	80306753	0.13394861331991	0.712188353138796	12.5822408062894	11.8	4.34	0.368918661479732	0.712188353138796	CTNNA2	NA	NA
chr2	80307204	0.562259310876211	0.0906841630316209	9.7985693991833	12.5	5.42	1.69179974088527	0.0906841630316209	CTNNA2	NA	NA
chr2	80307352	0.450115821933579	0.191780855098584	8.33228347984304	12.3	5.79	1.3053289652456	0.191780855098584	CTNNA2	NA	NA
chr2	80307375	0.0221959965162048	0.951470171147041	7.31715474004088	13	6.39	0.0608606712544165	0.951470171147041	CTNNA2	NA	NA
chr2	80307382	0.479913535188699	0.160397796679152	7.44489808836563	12.6	6.19	1.40373493066151	0.160397796679152	CTNNA2	NA	NA
chr2	80307410	0.20784471125687	0.564476904160468	11.4141352490684	14.2	6.8	0.576204588435387	0.564476904160468	CTNNA2	NA	NA
chr2	80307618	0.384465000836508	0.272659261039462	8.34358034874925	9.2	3.91	1.09695912423304	0.272659261039462	CTNNA2	NA	NA
chr2	80307758	0.349291904397594	0.322519114678865	9.5738839776485	11.9	5.2	0.989294417303703	0.322519114678865	CTNNA2	NA	NA
chr2	80308001	0.450730832653883	0.191099458521292	9.5480781840006	11.4	5.52	1.30733353831922	0.191099458521292	CTNNA2	NA	NA
chr2	80308035	0.593885265729818	0.0702549896264479	10.396039761227	10.9	5.3	1.81026314397753	0.0702549896264479	CTNNA2	NA	NA
chr2	80308048	0.0870188784640882	0.81108107953041	6.7394664816715	12.5	4.72	0.239031600083935	0.81108107953041	CTNNA2	NA	NA
chr2	80308112	0.731723309480255	0.0161510712272848	13.6156773311331	12.8	6.01	2.4054837276578	0.0161510712272848	CTNNA2	NA	NA
chr2	80308358	0.839621829028438	0.00237373544108285	5.54989385894478	12.3	6.13	3.03898897126673	0.00237373544108288	CTNNA2	NA	NA
chr2	80308416	0.398221445626293	0.254383823783	8.98949744631601	12.1	5.43	1.13976594814722	0.254383823783	CTNNA2	NA	NA
chr2	80308460	0.445542232728516	0.19689270132446	7.58001943035836	11.4	4.84	1.29045507230313	0.19689270132446	CTNNA2	NA	NA
chr2	80308676	0.169431622948583	0.639826066959199	11.2649776209147	13.6	5.32	0.467942000469107	0.639826066959199	CTNNA2	NA	NA
chr2	80308949	0.506510716893713	0.1351829776707	13.6738843494872	15.1	6.67	1.49397184767245	0.1351829776707	CTNNA2	NA	NA
chr2	80309037	0.414449517256495	0.233725365681862	7.46280736324022	14.3	6.52	1.19081717305838	0.233725365681862	CTNNA2	NA	NA
chr2	80309045	0.324242360772464	0.360702616507	11.1769947375829	13.9	5.8	0.914027080054487	0.360702616507	CTNNA2	NA	NA
chr2	80309335	0.605924926069348	0.0633467924484383	14.4355528495629	10.9	4.53	1.85674956333148	0.0633467924484383	CTNNA2	NA	NA
chr2	80309546	0.679825033072839	0.0305600665397354	5.44221064181838	11.3	5.7	2.16275450412333	0.0305600665397354	CTNNA2	NA	NA
chr2	80309717	0.0741993082860052	0.838579674315106	6.53381111343437	12.3	6.11	0.20371057949312	0.838579674315106	CTNNA2	NA	NA
chr2	80309725	0.00354637640979074	0.992242399169164	4.96341678288486	14.5	7.23	0.00972286398110447	0.992242399169164	CTNNA2	NA	NA
chr2	80309729	0.713932472556497	0.0203910297677872	3.33874937179778	13.1	6.1	2.31907389835151	0.0203910297677872	CTNNA2	NA	NA
chr2	80309763	0.275339190824007	0.441317705254292	8.11222885427759	13.3	6.6	0.769969971884585	0.441317705254292	CTNNA2	NA	NA
chr2	80309787	0.104936741016348	0.77296195257548	17.519371785179	9.9	5.11	0.288502714974593	0.77296195257548	CTNNA2	NA	NA
chr2	80309839	0.168949872308313	0.640791963081221	5.17701481581955	14	7.89	0.46659178848867	0.640791963081222	CTNNA2	NA	NA
chr2	80309843	0.53346713247797	0.112277603091018	3.44260961277005	13.9	6.77	1.58803863467253	0.112277603091018	CTNNA2	NA	NA
chr2	80310737	0.288427536659972	0.418984549595996	7.7840648026784	13.8	6.8	0.808184204004196	0.418984549595996	CTNNA2	NA	NA
chr2	80310742	0.170195870304144	0.638294772454939	7.9648983815133	14.3	6.52	0.470084325354115	0.638294772454939	CTNNA2	NA	NA
chr2	80310841	0.115985151902976	0.749668168113298	7.46666871781245	13.9	6.44	0.319076942017047	0.749668168113298	CTNNA2	NA	NA
chr2	80310845	0.613329092484853	0.0593284012963317	4.15482399949652	14.5	6.7	1.88575185664564	0.0593284012963318	CTNNA2	NA	NA
chr2	80310897	0.22579736078242	0.530490101495533	9.15685328200196	12.1	5.9	0.627258042955336	0.530490101495533	CTNNA2	NA	NA
chr2	80310904	0.408209664751042	0.241552871533008	3.04265637772793	13.5	6.72	1.17111421312786	0.241552871533008	CTNNA2	NA	NA
chr2	80310927	0.401856206933917	0.249671737552264	1.19499213335039	13.8	5.53	1.15114706675789	0.249671737552264	CTNNA2	NA	NA
chr2	80310929	0.40185620693392	0.249671737552258	3.43388544066205	13.3	6.02	1.15114706675791	0.249671737552258	CTNNA2	NA	NA
chr2	80310959	0.718621694800853	0.019206597871588	3.43190535923829	13.3	5.85	2.34149665879514	0.0192065978715881	CTNNA2	NA	NA
chr2	80311194	0.831723376954515	0.0028481861412986	6.4427631539028	11.8	5.81	2.98366479347175	0.00284818614129856	CTNNA2	NA	NA
chr2	80311418	0.289905615535679	0.416496401992205	12.1952201794538	9.7	3.95	0.812514618241981	0.416496401992205	CTNNA2	NA	NA
chr2	80311566	0.0144333190177975	0.968433691111961	8.81957490011157	12.4	5.48	0.0395728273315767	0.968433691111961	CTNNA2	NA	NA
chr2	80311674	0.678647086428418	0.0309627522641133	12.037031025423	12.6	5.34	2.15755107222081	0.0309627522641134	CTNNA2	NA	NA
chr2	80312116	0.580303895545715	0.0786165158486428	11.7345778030098	12.5	5.84	1.75877039088872	0.0786165158486429	CTNNA2	NA	NA
chr2	80312177	0.57054242137235	0.0850070801777805	6.38986766657564	12.6	5.38	1.72234478097099	0.0850070801777805	CTNNA2	NA	NA
chr2	80312240	0.0355580017353175	0.922315143388663	5.82329579403026	13.1	5.61	0.0975178703378455	0.922315143388663	CTNNA2	NA	NA
chr2	80312290	0.22713611696265	0.527989446994879	3.24588545019066	12.6	6.7	0.631078119480085	0.527989446994879	CTNNA2	NA	NA
chr2	80312331	0.688251527212161	0.0277829714964145	8.18905044119021	11.5	5.56	2.20033731759867	0.0277829714964144	CTNNA2	NA	NA
chr2	80312352	0.173086471656484	0.632514146997925	7.406653791086	11.2	5.05	0.478191169527442	0.632514146997925	CTNNA2	NA	NA
chr2	80312377	0.730999971634412	0.0163102763886518	7.56359133848801	11.7	5.1	2.40189753345092	0.0163102763886518	CTNNA2	NA	NA
chr2	80312618	0.721049206977566	0.0186125600528036	9.73152409147847	13.7	6.09	2.35320119892803	0.0186125600528035	CTNNA2	NA	NA
chr2	80312946	0.312912937265972	0.378679467722574	14.9277937659197	13.5	5.76	0.880332026639873	0.378679467722574	CTNNA2	NA	NA
chr2	80313316	0.458797875790724	0.182293158054469	6.93554476707775	14.4	7.01	1.33372756332678	0.182293158054469	CTNNA2	NA	NA
chr2	80313374	0.187458950764048	0.604042344759264	6.07060769245778	12.6	6.52	0.518596221209083	0.604042344759264	CTNNA2	NA	NA
chr2	80313550	0.537125098667063	0.109371611554118	14.3752201162049	12.4	5.7	1.60102396391483	0.109371611554118	CTNNA2	NA	NA
chr2	80314418	0.555467160289217	0.0955159204374873	2.97317148277992	12.2	6.03	1.66699237816065	0.0955159204374874	CTNNA2	NA	NA
chr2	80314434	0.288853746788814	0.418266367730439	3.39693185173227	13.7	7.21	0.809432581164034	0.418266367730439	CTNNA2	NA	NA
chr2	80314665	0.537570403397655	0.109021113369559	14.9032899137768	12.1	6.66	1.6026085117143	0.109021113369559	CTNNA2	NA	NA
chr2	80314786	0.234912410719237	0.513559886704172	5.55687915473908	12	6.43	0.65330466324381	0.513559886704172	CTNNA2	NA	NA
chr2	80314934	0.547534046898898	0.1013630202522	14.1772502036979	12.2	5.49	1.63828133115498	0.1013630202522	CTNNA2	NA	NA
chr2	80315392	0.0625678097098575	0.863667456720104	6.21986949016204	12.6	6.72	0.171707541369739	0.863667456720104	CTNNA2	NA	NA
chr2	80315530	0.231891705154501	0.519145522366841	5.96585561043437	12.1	6.15	0.644663117772453	0.519145522366841	CTNNA2	NA	NA
chr2	80315537	0.15777726999992	0.663326399355216	7.55974147312778	13.9	7.22	0.435325195126803	0.663326399355216	CTNNA2	NA	NA
chr2	80315621	0.541018229023538	0.106331249951814	2.93356548966299	12.1	6.17	1.61490508940685	0.106331249951814	CTNNA2	NA	NA
chr2	80315738	0.395700642333377	0.257680496273105	12.5949166363691	10	4.5	1.13189044501538	0.257680496273105	CTNNA2	NA	NA
chr2	80315963	0.527972418036766	0.116732930475701	9.55360055689663	11.3	5.7	1.56863535051746	0.116732930475701	CTNNA2	NA	NA
chr2	80316006	0.221784607835113	0.538014067565021	10.1503292531664	11.5	5.85	0.615818876409977	0.538014067565021	CTNNA2	NA	NA
chr2	80316187	0.487718957173682	0.152725953257181	6.1473133742411	13.4	7.46	1.42996887211998	0.152725953257181	CTNNA2	NA	NA
chr2	80316494	0.329736859715228	0.352141269162077	10.8598852043231	10.5	5.52	0.930443955301107	0.352141269162077	CTNNA2	NA	NA
chr2	80316559	0.183386252385866	0.612063656358871	5.66324619218526	12.6	6.2	0.507129929144028	0.612063656358871	CTNNA2	NA	NA
chr2	80316639	0.599434963864283	0.0670125294354872	14.4328385754948	13.2	6.68	1.83158998896305	0.0670125294354873	CTNNA2	NA	NA
chr2	80316972	0.0900456231096475	0.804614558485625	10.1853026816057	11	5.5	0.247379473363521	0.804614558485625	CTNNA2	NA	NA
chr2	80317162	0.0440884529543405	0.903743756682047	7.79527023585449	11.3	6.34	0.120933438194437	0.903743756682047	CTNNA2	NA	NA
chr2	80317425	0.472641855074961	0.167749559746377	10.7747603851277	14.7	6.58	1.37947107084791	0.167749559746377	CTNNA2	NA	NA
chr2	80317641	0.491332887966372	0.149250642415086	13.8040494698835	12.2	5.92	1.44218339945829	0.149250642415086	CTNNA2	NA	NA
chr2	80317671	0.348613567943428	0.32352424169782	8.65528098768187	13.5	5.99	0.987241540606541	0.32352424169782	CTNNA2	NA	NA
chr2	80317697	0.013403985323774	0.970684049586323	9.47068904974453	10.7	4.9	0.0367503658690499	0.970684049586323	CTNNA2	NA	NA
chr2	80317723	0.574541568306109	0.0823499979239112	6.74627744444423	13.7	7.26	1.73721063779183	0.0823499979239111	CTNNA2	NA	NA
chr2	80318065	0.1282216654099	0.724081190745056	9.87505908837103	12.5	5.99	0.353009670404031	0.724081190745056	CTNNA2	NA	NA
chr2	80318075	0.568903231509231	0.0861119002662606	9.4891455506296	13.6	7.01	1.71627402423318	0.0861119002662605	CTNNA2	NA	NA
chr2	80318534	0.210881495816338	0.558669760558032	11.9002218153416	10.9	5.43	0.584818504525718	0.558669760558032	CTNNA2	NA	NA
chr2	80318568	0.385635811561748	0.271076738170671	11.5833857511878	12.6	5.91	1.10058632900862	0.271076738170671	CTNNA2	NA	NA
chr2	80318639	0.449282609965762	0.192706272515932	5.27983336712832	14.5	7.31	1.30261488765799	0.192706272515932	CTNNA2	NA	NA
chr2	80318817	0.560560619383782	0.0918775741460749	6.46626848194939	13.2	5.9	1.68557558975408	0.0918775741460749	CTNNA2	NA	NA
chr2	80319364	0.852394924436381	0.00173104571975329	8.00598874441842	13.9	7.67	3.13287258067679	0.00173104571975324	CTNNA2	NA	NA
chr2	80319435	0.480524325035523	0.159789270706214	17.5786174291385	11.7	5.85	1.40578064639711	0.159789270706213	CTNNA2	NA	NA
chr2	80319850	0.244673883806437	0.495682741814582	6.1796489011362	12.5	6.57	0.681298326793158	0.495682741814583	CTNNA2	NA	NA
chr2	80320035	0.209973476066399	0.560403706987741	13.5314317255601	12.1	6.54	0.58224197000295	0.560403706987741	CTNNA2	NA	NA
chr2	80320460	0.382579874906879	0.275217839455647	13.7424347870772	8.8	4.98	1.09112510047809	0.275217839455647	CTNNA2	NA	NA
chr2	80320484	0.799229881195265	0.00553500265029828	7.66410279559235	13.2	6.58	2.77412723104699	0.00553500265029827	CTNNA2	NA	NA
chr2	80320533	0.149540162588651	0.680098389881348	15.1169331888791	11.2	5.73	0.412328871276424	0.680098389881348	CTNNA2	NA	NA
chr2	80320729	0.154424538638143	0.670137298977992	9.67345012423936	12.9	5.74	0.425959580374591	0.670137298977992	CTNNA2	NA	NA
chr2	80321308	0.460635998753659	0.180320768669063	15.8353897408778	12.5	6.45	1.3397680416042	0.180320768669063	CTNNA2	NA	NA
chr2	80321376	0.383788707566676	0.273575660018635	11.9492783037767	10.8	5.09	1.09486528433235	0.273575660018635	CTNNA2	NA	NA
chr2	80321427	0.188242892193216	0.602502685197554	10.8907562292513	9.3	4.45	0.52080490588051	0.602502685197555	CTNNA2	NA	NA
chr2	80321452	0.312672038335114	0.379066399923717	5.5364713306266	11.9	6.05	0.87961778683828	0.379066399923717	CTNNA2	NA	NA
chr2	80321710	0.819405394759843	0.00371910066118912	7.66016691889366	10.8	4.89	2.90105376080389	0.00371910066118919	CTNNA2	NA	NA
chr2	80321730	0.621413615807963	0.0551367905507215	8.29876991092462	12	5.29	1.91779673018536	0.0551367905507214	CTNNA2	NA	NA
chr2	80321856	0.42766285645228	0.217630014158292	4.16848143611726	10.2	3.68	1.23285460575816	0.217630014158292	CTNNA2	NA	NA
chr2	80322242	0.634766449812049	0.0486516176424319	10.0533325675616	11.7	5.23	1.97163212063854	0.0486516176424319	CTNNA2	NA	NA
chr2	80322318	0.101569345006173	0.780095017891131	8.27462942117985	10.5	3.37	0.279195211980051	0.780095017891131	CTNNA2	NA	NA
chr2	80322394	0.0361553972698902	0.92101337477481	5.89725391745552	9.4	4.38	0.0991573032816937	0.92101337477481	CTNNA2	NA	NA
chr2	80322454	0.102291390508381	0.778564265089584	5.56403661635435	9	4.78	0.281190533439707	0.778564265089584	CTNNA2	220	30
chr2	80322462	0.082231672136307	0.821329659291215	8.40755293155266	11.1	4.07	0.225835121943409	0.821329659291214	CTNNA2	220	30
chr2	80322476	0.352825037444976	0.31731020874608	12.6369155143119	9.8	4.18	1.00000061808495	0.31731020874608	CTNNA2	220	30
chr2	80322503	0.158020345792678	0.662833458932139	9.51476282836443	9.4	4.25	0.436004507873645	0.662833458932139	CTNNA2	220	30
chr2	80322509	0.0355495625577101	0.922333534171134	10.2211197580688	10.4	4.79	0.0974947110783804	0.922333534171134	CTNNA2	220	30
chr2	80322516	0.126340834393396	0.727998765077937	7.75056244907813	10.9	4.18	0.347788848517309	0.727998765077937	CTNNA2	220	30
chr2	80322518	0.109926018263031	0.762421520542266	6.80793748484961	10	4	0.302302437264403	0.762421520542266	CTNNA2	220	30
chr2	80322537	0.276151502142037	0.439916065600735	11.4181724454508	8.5	3.5	0.772334958214387	0.439916065600735	CTNNA2	220	30
chr2	80322553	0.126834944261493	0.726969032560109	9.79390776493963	7.4	3.66	0.349160215099945	0.726969032560109	CTNNA2	220	30
chr2	80322558	0.0769289590717775	0.832710275068509	16.2136150974227	9.7	4.67	0.211226830840666	0.832710275068509	CTNNA2	220	30
chr2	80322561	0.213897984761677	0.552924498900067	10.0647777993152	11	4.37	0.59338354461792	0.552924498900067	CTNNA2	220	30
chr2	80322563	0.0523647455563634	0.88576570058211	12.9527127260299	11.9	5.4	0.143664125987148	0.88576570058211	CTNNA2	220	30
chr2	80322565	0.0369388785752528	0.919306368106693	14.6601873322884	12	5.27	0.101307493174159	0.919306368106693	CTNNA2	220	30
chr2	80322568	0.0123787878391213	0.972925550592905	11.7659511875067	11.5	4.84	0.0339393047237029	0.972925550592905	CTNNA2	220	30
chr2	80322571	0.301108120503326	0.397866805806737	14.1259017134804	10.8	4.94	0.845437157267024	0.397866805806737	CTNNA2	220	30
chr2	80322578	0.134262886314417	0.711537309140776	7.08259540470297	11.8	5.2	0.369792224546421	0.711537309140776	CTNNA2	220	30
chr2	80322580	0.227445990824123	0.527411319633671	7.80687977365912	9.7	4.35	0.631962594742624	0.527411319633671	CTNNA2	220	30
chr2	80322592	0.00364608370947517	0.99202429791459	9.25153517778023	11.6	5.48	0.0099962266542365	0.99202429791459	CTNNA2	220	30
chr2	80322606	0.523683988520877	0.120285739541593	8.77508355869314	10.7	4.37	1.55357536414225	0.120285739541593	CTNNA2	220	30
chr2	80322609	0.782422385373996	0.00746963408852667	5.81452041797216	11.4	4.2	2.67514766874997	0.00746963408852674	CTNNA2	220	30
chr2	80322617	0.14758274619804	0.684102938116474	7.65251513401294	11.4	4.74	0.406870725356271	0.684102938116474	CTNNA2	220	30
chr2	80322625	0.388899471412264	0.266691978773828	6.89341644848115	11.7	4.85	1.11071282801553	0.266691978773828	CTNNA2	220	30
chr2	80322629	0.379023703891712	0.280079820760258	6.56573130246429	10.3	4.11	1.08014004750414	0.280079820760258	CTNNA2	220	30
chr2	80322640	0.527911570307193	0.116782876295274	8.21016673276469	10.7	3.95	1.56842115899015	0.116782876295274	CTNNA2	220	30
chr2	80322643	0.0442770760729099	0.903333555306353	8.29784850436072	11.2	4.37	0.121451338809231	0.903333555306353	CTNNA2	220	30
chr2	80322645	0.0463182474305604	0.898895926488947	8.38382021344979	11.7	5.03	0.127056188975111	0.898895926488947	CTNNA2	220	30
chr2	80322660	0.481179480222614	0.159138090874792	5.584186338875	11.9	4.86	1.40797629003339	0.159138090874792	CTNNA2	220	30
chr2	80322664	0.144517673192551	0.690387802012027	8.05490034019508	11.1	4.86	0.398328843174218	0.690387802012027	CTNNA2	220	30
chr2	80322670	0.0850871734721707	0.815213500489882	12.6460958883742	10.7	3.86	0.233705650847701	0.815213500489882	CTNNA2	220	30
chr2	80322672	0.153962583324883	0.671077448456375	12.9938453366113	10.8	4.42	0.424669736360268	0.671077448456375	CTNNA2	220	30
chr2	80322699	0.186589870319318	0.605750862268903	7.75276777861624	11.6	5.21	0.516148262261278	0.605750862268903	CTNNA2	NA	NA
chr2	80322726	0.0408050318037551	0.910887468603373	6.91246385875717	11.9	5.32	0.111919205354749	0.910887468603373	CTNNA2	NA	NA
chr2	80322776	0.391931932389747	0.262652937807041	14.5161112043697	10.9	4.38	1.12014274507079	0.262652937807041	CTNNA2	NA	NA
chr2	80322786	0.45327756675593	0.188292945914382	11.7295628474611	8.9	3.67	1.31564582313294	0.188292945914383	CTNNA2	NA	NA
chr2	80322822	0.0849916612782782	0.815417933292315	11.8892283181133	11.1	4.07	0.233442346892281	0.815417933292315	CTNNA2	NA	NA
chr2	80322834	0.136998955348882	0.705876433148122	12.1457642062663	11.8	5.12	0.37739991081801	0.705876433148122	CTNNA2	NA	NA
chr2	80322839	0.323749678771595	0.361475337195797	18.740111051607	9.8	4.16	0.912557458205247	0.361475337195797	CTNNA2	NA	NA
chr2	80322848	0.0483300058867628	0.894524710301908	14.8097727641379	10.9	3.75	0.132581062274428	0.894524710301908	CTNNA2	NA	NA
chr2	80322888	0.0519554073282755	0.886653839288376	5.24148910847809	11	4.14	0.142539553305374	0.886653839288376	CTNNA2	NA	NA
chr2	80322891	0.137203400196083	0.705453957984043	6.87387126058065	11.6	4.88	0.377968549208678	0.705453957984043	CTNNA2	NA	NA
chr2	80322983	0.100269940730478	0.782851496112888	11.0063823644172	8.7	4.16	0.275604964589245	0.782851496112888	CTNNA2	NA	NA
chr2	80322994	0.11825381247223	0.74490690998092	12.683277168929	10.1	5.13	0.32536226676714	0.74490690998092	CTNNA2	NA	NA
chr2	80323045	0.617871878593847	0.0569481327072766	10.5439763738606	11.5	5.38	1.90370870029209	0.0569481327072765	CTNNA2	NA	NA
chr2	80323055	0.119753804278932	0.741763120171184	13.1662232606316	11.5	4.45	0.329519416860889	0.741763120171184	CTNNA2	NA	NA
chr2	80323109	0.0842710135337909	0.816960718987627	3.94501901016674	11.1	5.34	0.231455800857987	0.816960718987627	CTNNA2	NA	NA
chr2	80323132	0.321599081374608	0.364857996132106	16.12504216633	10.5	4.65	0.906147104161652	0.364857996132106	CTNNA2	NA	NA
chr2	80323157	0.337770383206678	0.339810742765143	5.66734331737672	10.4	4.65	0.954539266907608	0.339810742765143	CTNNA2	NA	NA
chr2	80323199	0.307053610235768	0.38814553389525	16.0119823229396	9.5	4.14	0.862985327945686	0.38814553389525	CTNNA2	NA	NA
chr2	80323205	0.0185392715683244	0.959459279391635	13.3176209935746	9.4	4.7	0.050832140710131	0.959459279391635	CTNNA2	NA	NA
chr2	80323235	0.231571076142093	0.51973986675273	8.08589369767934	10.5	5.04	0.643746445333515	0.51973986675273	CTNNA2	NA	NA
chr2	80323272	0.28664368029554	0.421996688116437	14.2852521480862	8	3.4	0.802962018106569	0.421996688116437	CTNNA2	NA	NA
chr2	80323292	0.0521934073404434	0.886137438199276	13.2317600916747	10.6	4.58	0.143193404996343	0.886137438199276	CTNNA2	NA	NA
chr2	80323302	0.0574774756087964	0.874682575128769	18.6955698485506	10.4	3.95	0.157713483559266	0.874682575128769	CTNNA2	NA	NA
chr2	80323348	0.630427272524277	0.0507000734623116	13.4550957456793	10.1	4.25	1.95400967118061	0.0507000734623115	CTNNA2	NA	NA
chr2	80323479	0.664626257054259	0.036036166311216	6.96084056513765	11.3	4.35	2.09651911225064	0.0360361663112161	CTNNA2	NA	NA
chr2	80323637	0.0493942636476667	0.892213282134852	11.5808388648101	10.8	4.47	0.135504151468201	0.892213282134851	CTNNA2	NA	NA
chr2	80324256	0.739517371824502	0.0145036158036664	15.2656499027265	10.4	3.78	2.44454208566254	0.0145036158036664	CTNNA2	NA	NA
chr2	80324281	0.132608234799607	0.714966940285336	17.6124944254489	11.2	4.69	0.36519353978403	0.714966940285336	CTNNA2	NA	NA
chr2	80324288	0.217178489630526	0.546702800203084	12.0310595718188	11.7	3.95	0.602708238112289	0.546702800203084	CTNNA2	NA	NA
chr2	80324295	0.229158824734596	0.524220366709149	13.57313903886	7.7	3.68	0.636853357541314	0.524220366709149	CTNNA2	NA	NA
chr2	80324315	0.0224694178164352	0.950872956538312	18.1083406718503	11	3.74	0.0616105734589815	0.950872956538312	CTNNA2	NA	NA
chr2	80324339	0.464315357072867	0.176410733821846	13.7440252866685	9.4	4.84	1.35188929113856	0.176410733821846	CTNNA2	NA	NA
chr2	80324403	0.143121156361159	0.693257013468116	21.391169880338	10.8	3.85	0.394438920757871	0.693257013468116	CTNNA2	NA	NA
chr2	80324432	0.0217178119342702	0.952514687700766	13.9230725055181	11.4	4.84	0.0595491891288681	0.952514687700766	CTNNA2	NA	NA
chr2	80324437	0.0200370377569225	0.956186573072369	19.0947913606628	9.3	4.64	0.0549396127952105	0.956186573072369	CTNNA2	NA	NA
chr2	80324687	0.686619431800315	0.0283068077948892	8.22071312131029	11.5	4.77	2.19300792940237	0.0283068077948891	CTNNA2	NA	NA
chr2	80324806	0.056552161702736	0.876687023572731	7.56850079738817	10.3	4.62	0.155170348526809	0.876687023572731	CTNNA2	NA	NA
chr2	80324861	0.359311109816085	0.307863250250453	11.5382996053567	11.1	4.65	1.01971583337415	0.307863250250453	CTNNA2	NA	NA
chr2	80325963	0.285267556174102	0.424327241657869	15.7761967854153	7.8	3.55	0.798936485376469	0.424327241657869	CTNNA2	NA	NA
chr2	80325970	0.295445243115373	0.407233414707312	8.53705198470418	10.3	4.42	0.828772035992201	0.407233414707312	CTNNA2	NA	NA
chr2	80326092	0.0575745128023622	0.874472406648132	20.5524701417516	11.3	4.27	0.157980192689711	0.874472406648132	CTNNA2	NA	NA
chr2	80327002	0.0257971797249802	0.94360620909766	13.2151929144293	9.8	4.64	0.0707380852506831	0.94360620909766	CTNNA2	NA	NA
chr2	80327331	0.219466823559839	0.542379289692998	9.35921445159166	10.3	4.22	0.609218997597166	0.542379289692998	CTNNA2	NA	NA
chr2	80327373	0.0728061548052838	0.841578068383395	15.1712971464649	11.1	4.72	0.199875351146828	0.841578068383395	CTNNA2	NA	NA
chr2	80327609	0.237048338813067	0.509625450054587	9.46574368570874	10.2	5.12	0.659421016441747	0.509625450054587	CTNNA2	NA	NA
chr2	80327636	0.385754895820334	0.270916059917758	16.737396488844	9.9	4.43	1.10095542012703	0.270916059917758	CTNNA2	NA	NA
chr2	80327642	0.319872900100941	0.367584449776093	15.430475709934	10.9	4.7	0.901007278513726	0.367584449776093	CTNNA2	NA	NA
chr2	80327872	0.36905414797427	0.293955638355254	24.0913409470019	7.2	4.42	1.049483515307	0.293955638355254	CTNNA2	NA	NA
chr2	80327978	0.0294768317234064	0.935575427512793	18.9823949424868	9	4.35	0.0808321653439779	0.935575427512793	CTNNA2	NA	NA
chr2	80328157	0.289046901873635	0.417941083827138	15.6932356137451	9.9	4.38	0.809998420004107	0.417941083827138	CTNNA2	NA	NA
chr2	80328268	0.000270664555866795	0.999407921327041	7.32374713316691	8.9	3.98	0.000742060639325293	0.999407921327041	CTNNA2	NA	NA
chr2	80328755	0.465946772423593	0.174693283435165	7.34738642032972	10.5	5.1	1.35727677682534	0.174693283435165	CTNNA2	NA	NA
chr2	80328771	0.0110604564961268	0.975808211030789	4.37430393493555	9.9	4.33	0.0303245581179761	0.975808211030789	CTNNA2	NA	NA
chr2	80328778	0.348904784591618	0.323092531463762	5.60920477950672	10.3	4.92	0.988122757667675	0.323092531463762	CTNNA2	NA	NA
chr2	80328869	0.226789710999713	0.528636036582292	10.0551355009544	8.5	3.92	0.630089488531672	0.528636036582292	CTNNA2	NA	NA
chr2	80328887	0.711283339389474	0.021081993061042	8.4758395209038	9	4	2.3065128480823	0.021081993061042	CTNNA2	NA	NA
chr2	80329119	0.414415726069751	0.233767363712071	17.5704478994788	7.1	3.03	1.19071022180429	0.233767363712071	CTNNA2	NA	NA
chr2	80329570	0.69240066490066	0.0264811823157544	9.24421475301962	10	3.94	2.21908147180751	0.0264811823157545	CTNNA2	NA	NA
chr2	80329591	0.448616428321245	0.193448051708513	9.83389696507776	9.5	4.53	1.30044629482662	0.193448051708513	CTNNA2	NA	NA
chr2	80329762	0.319146459198307	0.368734857830047	11.2246841668663	8.9	3.28	0.898845693103762	0.368734857830047	CTNNA2	NA	NA
chr2	80329825	0.275864698603795	0.440410711001796	12.4087755083446	7.7	3.5	0.771499850472842	0.440410711001795	CTNNA2	NA	NA
chr2	80329837	0.0692958953342773	0.849141032280484	6.35385810232262	8	3.13	0.190214521586409	0.849141032280484	CTNNA2	NA	NA
chr2	80329964	0.104960905223841	0.772910820818895	22.5340782321452	5.9	3.07	0.288569523029959	0.772910820818895	CTNNA2	NA	NA
chr2	80330168	0.528577705457932	0.116236817222778	13.7233832594462	8.1	4.07	1.5707668395111	0.116236817222779	CTNNA2	NA	NA
chr2	80330287	0.828727569804387	0.00304480174238959	6.4899176880977	10.1	4.68	2.96317826918427	0.00304480174238964	CTNNA2	NA	NA
chr2	80330583	0.214452561208282	0.551870765666376	14.3298240868376	9.5	3.78	0.59495916728575	0.551870765666376	CTNNA2	NA	NA
chr2	80330755	0.776452443905299	0.00825924474841677	7.92919601964469	8.8	3.39	2.64128402459454	0.00825924474841666	CTNNA2	NA	NA
chr2	80330773	0.478708483267332	0.161602465068184	8.81407519876075	8.1	2.23	1.39970236579603	0.161602465068184	CTNNA2	NA	NA
chr2	80330824	0.559927662236721	0.0923248083466501	14.1168918432784	6.7	2.87	1.68325980284577	0.0923248083466504	CTNNA2	NA	NA
chr2	80331047	0.261876954837946	0.464840209188889	9.94056387775668	7.3	3.86	0.730900043917268	0.464840209188889	CTNNA2	NA	NA
chr2	80331105	0.466125268017329	0.174505980161147	13.0734974420059	8.6	3.66	1.35786671689431	0.174505980161147	CTNNA2	NA	NA
chr2	80331199	0.648272932590193	0.0426303902269117	12.5269515709474	8.7	3.62	2.02731322145727	0.0426303902269116	CTNNA2	NA	NA
chr2	80331224	0.658271737337378	0.0385100575602566	5.19877033731442	9	4.14	2.06938409781273	0.0385100575602566	CTNNA2	NA	NA
chr2	80331235	0.551075520173749	0.0987255177372865	2.85061497657032	9.2	3.49	1.65106394870196	0.0987255177372866	CTNNA2	NA	NA
chr2	80331243	0.385972562391076	0.270622500766504	2.51568548090597	9	3.33	1.10163013716314	0.270622500766504	CTNNA2	NA	NA
chr2	80331251	0.269537029726094	0.451388297072201	7.82712321573455	8.8	3.85	0.753102541893114	0.451388297072201	CTNNA2	NA	NA
chr2	80331310	0.297878260973897	0.403196349790019	15.3398107563178	5.3	2.58	0.835926328380829	0.40319634979002	CTNNA2	NA	NA
chr2	80331347	0.688902574087577	0.0275758739105064	4.81175193254854	9.3	3.47	2.20326787353186	0.0275758739105063	CTNNA2	NA	NA
chr2	80331433	0.605551721432276	0.0635539368186866	14.6034144292504	9.4	3.44	1.85529622625757	0.0635539368186866	CTNNA2	NA	NA
chr2	80331658	0.00804541329213419	0.982401797561256	15.2612361023234	7.4	3.41	0.022057864484017	0.982401797561256	CTNNA2	NA	NA
chr2	80331720	0.364022824060845	0.301094935214222	16.8482489641293	7.1	3.35	1.0340881934813	0.301094935214222	CTNNA2	NA	NA
chr2	80331862	0.379916799240657	0.278854441024982	12.9659059657013	9.1	3.75	1.08289633008046	0.278854441024982	CTNNA2	NA	NA
chr2	80331994	0.600789801930051	0.0662361014726473	15.1591479225677	6.2	3.49	1.83682251173595	0.0662361014726474	CTNNA2	NA	NA
chr2	80332430	0.2850668689206	0.424667618615666	12.8306656842133	7.8	3.26	0.798349640551778	0.424667618615666	CTNNA2	NA	NA
chr2	80332629	0.0750769218439393	0.836691801012309	7.87300374353892	7.5	3.34	0.206126881772019	0.836691801012309	CTNNA2	NA	NA
chr2	80332672	0.144300637550743	0.690833480296343	12.6137659960919	7.5	3.24	0.397724222496751	0.690833480296343	CTNNA2	NA	NA
chr2	80332749	0.273979789707123	0.443667900204528	16.2154831689776	7.1	2.6	0.766014120705759	0.443667900204528	CTNNA2	NA	NA
chr2	80332956	0.58537842188009	0.0754208275441169	6.50867467865182	8.6	3.6	1.77789666820943	0.0754208275441168	CTNNA2	NA	NA
chr2	80333009	0.282078416039535	0.429751221643239	13.3236290893655	9.4	4.72	0.789617437217881	0.429751221643239	CTNNA2	NA	NA
chr2	80333152	0.604755521216358	0.0639973461022295	8.74604944454619	8.4	3.24	1.85219834678997	0.0639973461022296	CTNNA2	NA	NA
chr2	80333222	0.219039537632168	0.543185556902439	10.8388210998536	7.5	2.99	0.608002890362632	0.543185556902439	CTNNA2	NA	NA
chr2	80333343	0.128984304081991	0.722494330744378	12.5000196915446	8.5	2.88	0.355127159416438	0.722494330744378	CTNNA2	NA	NA
chr2	80333500	0.283108430656829	0.427995909105258	10.1518895168794	8.3	3.3	0.792625737117966	0.427995909105258	CTNNA2	NA	NA
chr2	80333686	0.417342621661682	0.230145419455501	11.5448610837393	6.6	3.1	1.1999843476016	0.230145419455501	CTNNA2	NA	NA
chr2	80333694	0.396198193313244	0.257027945051738	9.71595154221654	7.4	3.41	1.13344376266961	0.257027945051738	CTNNA2	NA	NA
chr2	80333770	0.354707907645034	0.314552375670204	8.84731820002198	8.7	4.16	1.00571564389957	0.314552375670204	CTNNA2	NA	NA
chr2	80333812	0.338321628762551	0.338972847562948	2.56619028011501	8.5	3.5	0.956196738210475	0.338972847562948	CTNNA2	NA	NA
chr2	80333865	0.425126277141075	0.220669185669102	8.49169563987443	8.2	3.97	1.22475064558422	0.220669185669102	CTNNA2	NA	NA
chr2	80333918	0.376520148215047	0.283530351095194	13.6013101435266	6.4	3.06	1.07242240042092	0.283530351095193	CTNNA2	NA	NA
chr2	80333995	0.010875303691521	0.976213086639212	13.722274104874	8.1	3.73	0.0298168923124954	0.976213086639212	CTNNA2	NA	NA
chr2	80334221	0.392579793141559	0.261794420177473	12.3091464573495	6.7	2.83	1.1221599915267	0.261794420177473	CTNNA2	NA	NA
chr2	80334825	0.3660092343253	0.298265378762576	19.5645755410244	5.5	1.51	1.04016041557722	0.298265378762576	CTNNA2	NA	NA
chr2	80334885	0.51818665200681	0.124937499373454	11.296922988434	7.7	3.2	1.53437469464876	0.124937499373454	CTNNA2	NA	NA
chr2	80335172	0.536185235323562	0.110113699011676	21.401093904384	5.6	2.76	1.59768230396045	0.110113699011676	CTNNA2	NA	NA
chr2	80335337	0.26847700786797	0.453239246211887	20.0356524246544	7.7	3.62	0.750025667168861	0.453239246211887	CTNNA2	NA	NA
chr2	80335492	0.193340922476264	0.592524851473599	6.42168524430299	7.5	2.88	0.535180785716436	0.592524851473599	CTNNA2	NA	NA
chr2	80336204	0.154102689654428	0.670792267241514	15.7696924717617	6.8	2.7	0.42506091778364	0.670792267241514	CTNNA2	NA	NA
chr2	80336301	0.384675986235859	0.272373712053664	23.8340126987509	7.3	2.67	1.09761254615188	0.272373712053664	CTNNA2	NA	NA
chr2	80336376	0.206672497019439	0.566724666884346	8.65216679705457	7.6	2.76	0.572881890764441	0.566724666884346	CTNNA2	NA	NA
chr2	80336401	0.0509756952439487	0.888779974566517	10.7040375111231	5.7	2.5	0.139848142798827	0.888779974566517	CTNNA2	NA	NA
chr2	80336788	0.264360150283859	0.460460112789295	8.69545564577426	6.5	3.41	0.738089419574582	0.460460112789295	CTNNA2	NA	NA
chr2	80337083	0.570516261852948	0.0850246398530582	9.57336992094432	7.4	3.53	1.72224779671063	0.0850246398530583	CTNNA2	NA	NA
chr2	80337121	0.954660829045159	1.7500294268174e-05	4.29427587345703	7.4	3.6	4.29460715287455	1.7500294268169e-05	CTNNA2	NA	NA
chr2	80337137	0.224067661338444	0.533728076437926	13.947471318158	7.4	4.01	0.622325166083194	0.533728076437926	CTNNA2	NA	NA
chr2	80337151	0.723974497027494	0.0179137751473789	4.57720084839506	7.7	3.92	2.36739556173262	0.0179137751473788	CTNNA2	NA	NA
chr2	80337182	0.333674212584426	0.346069997723862	18.5709557336478	6.9	3.35	0.942239572782291	0.346069997723863	CTNNA2	NA	NA
chr2	80337211	0.313387121951607	0.377918398314859	8.94429408680452	7.4	3.95	0.881738200001639	0.377918398314859	CTNNA2	NA	NA
chr2	80337239	0.197423052451144	0.584579324945765	31.0970374001441	4.6	2.76	0.546708046917052	0.584579324945765	CTNNA2	NA	NA
chr2	80337269	0.661318593592394	0.0373100370323453	6.52148503178705	7.5	3.78	2.08235520318613	0.0373100370323454	CTNNA2	NA	NA
chr2	80337309	0.54838546728562	0.100724900064991	7.05070366081123	6.6	3.57	1.64134943368533	0.100724900064991	CTNNA2	NA	NA
chr2	80337545	0.338015816153548	0.339437553189912	7.79006078481904	6.5	3.31	0.955277162793895	0.339437553189912	CTNNA2	NA	NA
chr2	80337745	0.417747654348512	0.229646723729584	9.27979338619803	6.1	3.6	1.20126938088427	0.229646723729584	CTNNA2	NA	NA
chr2	80337851	0.290604148814486	0.415322940342428	20.2029926929247	5	3.27	0.814562225354447	0.415322940342428	CTNNA2	NA	NA
chr2	80337944	0.393420866990884	0.260682173313085	9.1174536179249	6.4	3.03	1.12478023173216	0.260682173313085	CTNNA2	NA	NA
chr2	80338113	0.583320162593231	0.0767066685490079	17.0499656082585	4.2	2.35	1.77012290563385	0.0767066685490079	CTNNA2	NA	NA
chr2	80338145	0.449905084943118	0.192014666422061	6.55023694982921	6	2.94	1.30464233248722	0.192014666422061	CTNNA2	NA	NA
chr2	80338149	0.506197279824982	0.135464898022792	7.83626449057113	5.8	2.86	1.49289414495406	0.135464898022792	CTNNA2	NA	NA
chr2	80338208	0.554880401507967	0.0959408486946459	12.6302846435595	6.6	3.31	1.66485920534358	0.095940848694646	CTNNA2	NA	NA
chr2	80338624	0.173335505402675	0.632016961203838	17.7768938989605	6.2	2.97	0.47888989343059	0.632016961203838	CTNNA2	NA	NA
chr2	80339014	0.153386900746442	0.672249625402494	20.0663495244624	6.4	2.67	0.423062549510877	0.672249625402494	CTNNA2	NA	NA
chr2	80339174	0.111934377071116	0.758188436992671	22.8033304233802	6.2	2.78	0.307860560921736	0.758188436992671	CTNNA2	NA	NA
chr2	80339945	0.182112527875016	0.614579985048741	11.7986768547113	5.8	3.08	0.503546657978334	0.614579985048741	CTNNA2	NA	NA
chr2	80339978	0.409969411127657	0.239330693392775	11.8500650692613	5.8	3.05	1.17666136710325	0.239330693392775	CTNNA2	NA	NA
chr2	80340088	0.187333354766518	0.604289146031753	12.3974890600927	5.7	3.59	0.518242413313255	0.604289146031753	CTNNA2	NA	NA
chr2	80340175	0.537741289018963	0.10888679756156	17.1080847239226	6.2	3.33	1.60321680042547	0.10888679756156	CTNNA2	NA	NA
chr2	80340210	0.047147760433326	0.897093230009124	19.5850354680524	5.2	2.94	0.129334175970018	0.897093230009124	CTNNA2	NA	NA
chr2	80340881	0.269774003196126	0.45097497484882	27.077338179103	4.5	2.07	0.753790590658912	0.45097497484882	CTNNA2	NA	NA
chr2	80340926	0.48691368354955	0.153506951519092	10.8579993341826	5.4	2.5	1.4272531079973	0.153506951519092	CTNNA2	NA	NA
chr2	80341363	0.433877872747912	0.210285514882949	12.5605629591773	5.4	2.59	1.25278073422662	0.210285514882949	CTNNA2	NA	NA
chr2	80341388	0.332826986214398	0.347371877100318	15.7207455374835	6.1	2.81	0.93969919711693	0.347371877100318	CTNNA2	NA	NA
chr2	80341702	0.416114252982664	0.231661593324719	5.98923222354515	5.7	2.45	1.19608960595941	0.231661593324719	CTNNA2	NA	NA
chr2	80341969	0.443401094905842	0.199312829702482	14.5787514766126	5.6	2.76	1.28351179566272	0.199312829702482	CTNNA2	NA	NA
chr2	80342462	0.00413294776707013	0.990959331186654	15.275340102905	4.6	2.27	0.0113310404999468	0.990959331186654	CTNNA2	NA	NA
chr2	80342855	0.493227015572597	0.1474485324409	14.5933832219447	4.4	2.5	1.44860282280094	0.1474485324409	CTNNA2	NA	NA
chr2	80343011	0.535090756737416	0.110981843514666	7.72768212359846	4.7	3.02	1.59379551013299	0.110981843514666	CTNNA2	NA	NA
chr2	80343548	0.0958778449519999	0.79218458504887	9.85703071274354	5.1	2.51	0.263474876825744	0.79218458504887	CTNNA2	NA	NA
chr2	80343588	0.0894877791509881	0.8058055797648	17.9992495744488	5.2	2.66	0.245840661094772	0.8058055797648	CTNNA2	NA	NA
chr2	80343694	0.208149249806576	0.563893501525347	25.7380587614912	4	1.89	0.57706802779043	0.563893501525347	CTNNA2	NA	NA
chr2	80343754	0.526762677040526	0.11772843186553	8.41615478610693	4.4	1.65	1.56437967125923	0.117728431865531	CTNNA2	NA	NA
chr2	80344178	0.294845193714468	0.408232009718249	28.0384008362964	2.8	1.48	0.827008912874403	0.408232009718249	CTNNA2	NA	NA
chr2	80344306	0.270431175657377	0.449829648488863	17.5904855921538	4.4	2.22	0.755699058838602	0.449829648488863	CTNNA2	NA	NA
chr2	80344569	0.0631424015500622	0.862425375772283	14.8775453865992	4.8	2.53	0.173287592670983	0.862425375772283	CTNNA2	NA	NA
chr2	80344633	0.383928476943347	0.273386130690728	7.58526517909839	4.7	2.71	1.09529793775405	0.273386130690728	CTNNA2	NA	NA
chr2	80344853	0.412389529216466	0.236293446773685	20.0317281824173	5.4	2.46	1.18430222907806	0.236293446773685	CTNNA2	NA	NA
chr2	80345488	0.952500333873263	2.1026543029765e-05	8.39666069009184	3.7	2	4.25370163176166	2.10265430298229e-05	CTNNA2	NA	NA
chr2	80345870	0.474717836675233	0.165630559093447	24.9788374548862	4.3	2.5	1.38638111768387	0.165630559093447	CTNNA2	NA	NA
chr2	80346111	0.392326020208216	0.262130525004437	6.89869672692252	3.4	2.07	1.12136970732406	0.262130525004437	CTNNA2	NA	NA
chr2	80346125	0.588917726497457	0.0732425983193146	11.9140915314046	3.3	1.7	1.79131601045406	0.0732425983193146	CTNNA2	NA	NA
chr2	80346632	0.0810583893408096	0.823845230623615	5.88860416401687	3.9	2.23	0.222602063089853	0.823845230623615	CTNNA2	NA	NA
chr2	80347222	0.555133376772353	0.0957574978382409	5.54618464427974	3.5	2.07	1.6657787112541	0.0957574978382409	CTNNA2	NA	NA
chr2	80347235	0.0256091877276959	0.944016627079681	30.7468586214922	4	2.54	0.0702224234087637	0.944016627079681	CTNNA2	NA	NA
chr2	80347452	0.79415225800149	0.00607643440305102	16.1045493171276	3.2	2.3	2.74362805109163	0.00607643440305106	CTNNA2	NA	NA
chr2	80347533	0.165263191715206	0.648199641121141	15.910439093879	3.8	2.7	0.456264705105576	0.648199641121141	CTNNA2	NA	NA
chr2	80347709	0.639678951399827	0.0463999618520984	23.5543690984532	3.3	2	1.99173663525911	0.0463999618520985	CTNNA2	NA	NA
chr2	80347966	0.359052326522497	0.308237293263643	28.8438007098284	2.5	1.58	1.01892769743887	0.308237293263642	CTNNA2	NA	NA
chr2	80347992	0.397497525241238	0.255328151969085	31.256962388494	4	2.31	1.1375028066444	0.255328151969085	CTNNA2	NA	NA
chr2	80348348	0.0594934351403613	0.870317766377046	40.5359521401423	2.1	1.37	0.163254869054384	0.870317766377046	CTNNA2	NA	NA
chr2	80348487	0.610064337994609	0.0610789101762971	14.8716929628414	3.4	1.84	1.87292378522612	0.061078910176297	CTNNA2	NA	NA
chr2	80348552	0.723236003324658	0.0180884370042588	26.6475141125416	3	1.56	2.36380282142674	0.0180884370042589	CTNNA2	NA	NA
chr2	80348589	0.0581270499629386	0.873275826396891	25.1938499762155	3.5	2.07	0.159498898096268	0.873275826396891	CTNNA2	NA	NA
chr2	80348729	0.356619407264054	0.311765511319536	26.7961539160294	3.9	2.33	1.01152439490917	0.311765511319536	CTNNA2	NA	NA
chr2	80348837	0.135082326292121	0.709840557771643	29.8578778596197	4.2	2.66	0.372070233945521	0.709840557771643	CTNNA2	NA	NA
chr2	80349373	0.70004858811723	0.0241922475592198	18.2271273554277	4.1	2.38	2.25406232217904	0.0241922475592198	CTNNA2	NA	NA
chr2	80349705	0.141798764119726	0.695977172919571	30.9226016843623	3.9	1.85	0.390756579255536	0.695977172919571	CTNNA2	NA	NA
chr2	80350476	0.390333686338196	0.264777478765943	12.4386505774654	3.5	2.27	1.11517023443732	0.264777478765943	CTNNA2	NA	NA
chr2	80350843	0.0758590118997231	0.835010044617245	31.7868195677264	3.2	1.55	0.208280387168006	0.835010044617245	CTNNA2	NA	NA
chr2	80351177	0.670183088289884	0.0339628759976171	14.2957009989422	3.5	1.27	2.12051217368259	0.0339628759976172	CTNNA2	NA	NA
chr2	80351324	0.324859618840354	0.35973567864581	20.9406797478017	3.4	1.51	0.915868865085597	0.35973567864581	CTNNA2	NA	NA
chr2	80353648	0.535067257927323	0.111000529826859	13.5235498781892	1.9	0.994	1.5937121134742	0.111000529826859	CTNNA2	NA	NA
chr2	80353737	0.405929620744128	0.244449207854916	28.5366538758045	2.4	1.35	1.1639378288101	0.244449207854916	CTNNA2	NA	NA
chr2	80354632	0.0360785640330387	0.92118079061737	34.9772134837984	1.9	0.994	0.0989464467866156	0.921180790617369	CTNNA2	NA	NA
chr2	80356746	0.385972562391078	0.270622500766498	27.6753078207477	2.3	1.16	1.10163013716315	0.270622500766498	CTNNA2	NA	NA
chr2	80356770	0.0395043934983673	0.913718873333819	17.0644323917489	2.7	1.16	0.108348976866671	0.913718873333819	CTNNA2	NA	NA
chr2	80357566	0.294481812788055	0.408837308730402	21.7834853715064	2.1	1.29	0.825941445107896	0.408837308730402	CTNNA2	NA	NA
chr2	80357620	0.032001726251546	0.930067871384462	24.0828404514347	2.3	0.823	0.0877594452084095	0.930067871384462	CTNNA2	NA	NA
chr2	80357709	0.113958404646219	0.753928174118705	16.9665106316936	2.2	1.23	0.3134639910066	0.753928174118705	CTNNA2	NA	NA
chr2	80362845	0.341951946001836	0.333481220879907	22.1631914908586	2	1.15	0.967125656905655	0.333481220879908	CTNNA2	NA	NA
chr2	80382447	0.40185620693392	0.249671737552253	6.86777088132411	2	1.15	1.15114706675792	0.249671737552253	CTNNA2	NA	NA
chr2	80405030	0.133208677564662	0.713721855435081	31.7302983664984	1.3	0.483	0.36686213706636	0.713721855435081	CTNNA2	NA	NA
chr2	80426940	0.104929740428032	0.772976766052358	31.8388833553102	1.2	0.422	0.28848336012844	0.772976766052358	CTNNA2	NA	NA
chr2	80432250	0.416047249478506	0.231744457728867	27.9454318767544	1.5	0.85	1.19587726673123	0.231744457728867	CTNNA2	NA	NA
chr2	80531418	0.495569709736693	0.145238042955269	34.7427267275668	1.5	0.707	1.45655939550068	0.145238042955269	CTNNA2	NA	NA
chr2	80531829	0.459908720014082	0.181099655808402	35.0296756644007	1.8	0.919	1.33737685401799	0.181099655808402	CTNNA2	NA	NA
chr2	80582588	0.104640541829833	0.773588777514828	33.969472361334	1.7	0.675	0.287683818606217	0.773588777514828	CTNNA2	NA	NA
chr2	80652240	0.440951327709901	0.202102924311141	42.3364534020588	1.4	0.516	1.27558311985136	0.202102924311141	NA	NA	NA
chr2	80678067	0.000391141365950538	0.999144378393324	39.581053059693	1.9	1.6	0.00107236286136927	0.999144378393324	NA	NA	NA
chr2	80689675	0.430881700055522	0.213808111521212	28.8911662030316	1.5	0.972	1.24316208422936	0.213808111521212	NA	NA	NA
chr2	80692695	0.227460656603269	0.527383964279237	31.176252328845	1.5	0.707	0.632004457861674	0.527383964279237	NA	NA	NA
chr2	80692824	0.0941105939163449	0.795946729926454	39.8224699608191	1.5	0.707	0.258596310903365	0.795946729926454	NA	NA	NA
chr2	80744130	0.101878157039698	0.779440245809572	30.5835378320892	2.3	0.949	0.280048564547736	0.779440245809572	NA	NA	NA
chr2	80744218	0.213695873196707	0.55330872028542	39.5564385822432	1.9	0.994	0.592809393873212	0.55330872028542	NA	NA	NA
chr2	80745142	0.0532089537396263	0.883934389794617	33.244579660686	2.1	1.2	0.145983530623506	0.883934389794617	NA	NA	NA
chr2	80745301	0.40185620693392	0.249671737552253	13.7355417626482	1.8	0.789	1.15114706675792	0.249671737552253	NA	NA	NA
chr2	80746760	0.730776902080669	0.0163595929410253	17.4778825526464	2	1.05	2.40079288734923	0.0163595929410252	NA	NA	NA
chr2	80747152	0.360558731122531	0.306063312255929	13.9910476847713	1.9	0.994	1.02351732590559	0.306063312255929	NA	NA	NA
chr2	80747168	0.40185620693392	0.249671737552253	13.7355417626482	2.1	0.994	1.15114706675792	0.249671737552253	NA	NA	NA
chr2	80747222	0.227136116962651	0.527989446994874	9.73765635057197	1.8	0.919	0.631078119480092	0.527989446994874	NA	NA	NA
chr2	80747449	0.170373999367551	0.637938038364982	40.9258831069734	1.8	0.632	0.4705837162085	0.637938038364982	NA	NA	NA
chr2	80750108	0.0867450999412169	0.81166651001507	42.136168421624	1.9	0.876	0.238276676355875	0.81166651001507	NA	NA	NA
chr2	80750681	0.397620568389163	0.255167509839302	41.2897470842049	2	1.25	1.13788738421414	0.255167509839302	NA	NA	NA
chr2	80753072	0.706786487671974	0.0222916034642309	23.7278205583626	2.2	1.4	2.28536211582603	0.0222916034642309	NA	NA	NA
chr2	80760583	0.344682347470582	0.32938128704655	32.8555807116193	1.8	0.632	0.97536086873204	0.32938128704655	NA	NA	NA
chr2	80766239	0.747003003301461	0.0130353782938662	21.7128840659427	1.6	0.699	2.48280128314516	0.0130353782938661	NA	NA	NA
chr2	80774249	0.385972562391078	0.270622500766498	13.8376539103739	1.5	0.707	1.10163013716315	0.270622500766498	NA	NA	NA
chr2	80790750	0.458555062846508	0.182554655557367	27.149000751562	1.8	0.789	1.33293036847374	0.182554655557367	NA	NA	NA
chr2	80791173	0.398383901251771	0.254172172636684	35.1600261845513	1.7	0.949	1.14027398474833	0.254172172636684	NA	NA	NA
chr2	80793752	0.385972562391078	0.270622500766498	36.9004104276636	1.5	0.707	1.10163013716315	0.270622500766498	NA	NA	NA
chr2	80794508	0.00975204710184169	0.978669425631178	41.5311443174984	2.2	1.62	0.0267370956733848	0.978669425631178	NA	NA	NA
chr2	80794576	0.360558731122531	0.306063312255929	13.9910476847713	2.4	1.35	1.02351732590559	0.306063312255929	NA	NA	NA
chr2	80794694	0.302005040212369	0.396392850150305	35.0360791507864	2.2	0.919	0.848081021634217	0.396392850150305	NA	NA	NA
chr2	80795116	0.254780068018692	0.47745931613216	19.2430376580309	2.8	1.4	0.710394849622118	0.47745931613216	NA	NA	NA
chr2	80795515	0.581801165780527	0.0776646708163265	9.60850047772727	2.3	1.49	1.76439992490682	0.0776646708163264	NA	NA	NA
chr2	80797368	0.552800960331395	0.0974564486750259	19.3949089355959	2.3	1.06	1.6573118206487	0.0974564486750258	NA	NA	NA
chr2	80802471	0.134774592006956	0.710477625300855	10.337107858942	2.6	1.9	0.371214699717607	0.710477625300855	NA	NA	NA
chr2	80802819	0.224316032482355	0.533262639700027	27.2273650317898	2.3	1.57	0.623033299320972	0.533262639700027	NA	NA	NA
chr2	80803913	0.16572081747947	0.64727860235508	37.1749179385677	2.2	1.4	0.457546061908964	0.64727860235508	NA	NA	NA
chr2	80804449	0.234413702204284	0.514480332495592	41.3159912109542	2	1.05	0.651877295907012	0.514480332495592	NA	NA	NA
chr2	80805918	0.0667113070799408	0.854716734442909	9.97772319473579	2.2	1.14	0.183103595788255	0.854716734442909	NA	NA	NA
chr2	80805934	0.0587904219419518	0.87183952690466	15.9801226406831	2.4	1.07	0.161322342569425	0.87183952690466	NA	NA	NA
chr2	80806098	0.149166197028198	0.680862908400639	30.6663753762875	2.2	1.03	0.411285898555158	0.680862908400639	NA	NA	NA
chr2	80806117	0.57688976576786	0.0808150695938443	20.3753754886993	2.2	0.919	1.74597630328095	0.0808150695938443	NA	NA	NA
chr2	80808227	0.61368857164041	0.0591376995943542	17.5808604374818	2.5	1.43	1.88716824760921	0.0591376995943542	NA	NA	NA
chr2	80808395	0.247112129087438	0.491259241186871	33.9149564895446	1.8	0.919	0.6883073706191	0.491259241186871	NA	NA	NA
chr2	80808687	0.0905367738942048	0.803566229517718	39.8357245210443	2.1	1.29	0.248734410398981	0.803566229517718	NA	NA	NA
chr2	80809583	0.12531176421507	0.730144619838938	44.988449935478	2.6	1.51	0.344933161109386	0.730144619838938	NA	NA	NA
chr2	80810076	0.897655878805718	0.000423515580794741	11.2837198053832	2.3	0.949	3.52497948992704	0.000423515580794787	NA	NA	NA
chr2	80810256	0.130274239480563	0.719812468327279	34.9077941278729	2.8	0.919	0.358709436445449	0.719812468327279	NA	NA	NA
chr2	80810374	0.0548119574023647	0.880458419422599	23.6672738677341	2.6	0.966	0.150388112549355	0.880458419422599	NA	NA	NA
chr2	80810505	0.324019553302672	0.361051964527655	31.545181233956	2.7	1.06	0.913362417801107	0.361051964527655	NA	NA	NA
chr2	80810547	0.392326020208218	0.262130525004436	5.51895738153802	2.8	1.4	1.12136970732406	0.262130525004436	NA	NA	NA
chr2	80810962	0.288633631241754	0.418637199411513	37.4535156138715	2.5	1.27	0.808787826879769	0.418637199411513	NA	NA	NA
chr2	80810995	0.177420513348878	0.623880477572849	30.6018714988047	2.8	1.32	0.490358160887948	0.623880477572849	NA	NA	NA
chr2	80811226	0.158692919936537	0.661470134025477	20.5525548661051	2	0.816	0.437884331929686	0.661470134025476	NA	NA	NA
chr2	80811237	0.323386700950395	0.362045159144436	21.6816984312904	2.1	0.738	0.911474986742568	0.362045159144436	NA	NA	NA
chr2	80812961	0.095643445081532	0.792683357815722	30.5905698294195	2.1	0.738	0.262827734473837	0.792683357815722	NA	NA	NA
chr2	80815285	0.376282528431087	0.283859037270656	26.0616770659478	2.6	1.51	1.07169057109519	0.283859037270656	NA	NA	NA
chr2	80816382	0.316671247296738	0.372668034036088	32.3198442647768	2.6	1.58	0.891486866952009	0.372668034036088	NA	NA	NA
chr2	80817841	0.177711868241754	0.623301543354691	38.1927374832468	2.9	1.52	0.491176606171133	0.623301543354691	NA	NA	NA
chr2	80818176	0.322030156008714	0.364178702658563	38.804358673779	3	1.49	0.907431415582314	0.364178702658563	NA	NA	NA
chr2	80818984	0.110094516403128	0.762066151863759	13.8653258022865	3.2	1.87	0.302768682160831	0.762066151863759	NA	NA	NA
chr2	80819261	0.0826841155545431	0.820359990629415	36.8850972884895	3.3	1.64	0.227081986818599	0.820359990629415	NA	NA	NA
chr2	80819621	0.0324579764494575	0.929072931103282	37.2200109139835	2.7	1.42	0.089011298193656	0.929072931103282	NA	NA	NA
chr2	80820203	0.0309731068585552	0.932311289698744	13.3256035494489	2.5	0.85	0.0849372347291976	0.932311289698744	NA	NA	NA
chr2	80820533	0.460751180580648	0.180197595492387	15.9005369436788	3.3	1.42	1.34014688603801	0.180197595492387	NA	NA	NA
chr2	80820579	0.519547877182301	0.123775429210411	25.8284236767388	3.2	1.03	1.53911825497715	0.123775429210411	NA	NA	NA
chr2	80820636	0.647199578031622	0.0430895444781702	10.2425874619665	3.3	1.06	2.02284098620239	0.0430895444781703	NA	NA	NA
chr2	80821326	0.0667008243441465	0.854739360679538	13.2770999955016	3	1.63	0.183074758700676	0.854739360679539	NA	NA	NA
chr2	80822340	0.33832162876255	0.338972847562942	9.40936436042168	3.1	1.91	0.956196738210488	0.338972847562942	NA	NA	NA
chr2	80822343	0.0843023922989131	0.816893530499675	11.0352324278934	2.8	1.93	0.231542296080407	0.816893530499675	NA	NA	NA
chr2	80822477	0.547057195322757	0.101721525307945	23.7590245808015	2.8	1.48	1.63656437091297	0.101721525307945	NA	NA	NA
chr2	80822725	0.284862651504429	0.425014113499246	10.0000620910177	2.5	1.9	0.797752530058022	0.425014113499246	NA	NA	NA
chr2	80823127	0.0198049381220052	0.956693686799651	11.8114460859676	3.1	1.29	0.0543030911601271	0.956693686799651	NA	NA	NA
chr2	80823153	0.0807536837125243	0.824498770506507	32.3940878963641	3	1.33	0.221762503526533	0.824498770506507	NA	NA	NA
chr2	80823204	0.397386375647767	0.255473314304538	16.8689131935145	3.1	1.45	1.13715543237486	0.255473314304538	NA	NA	NA
chr2	80823325	0.489793395755692	0.150725152923436	6.42693449341009	3.7	1.34	1.43697480411529	0.150725152923436	NA	NA	NA
chr2	80823399	0.280342830486353	0.432716465382495	23.1643168602253	3.2	1.23	0.784551687994834	0.432716465382495	NA	NA	NA
chr2	80823491	0.349873548859093	0.321658556230131	15.1126571811586	3.6	1.71	0.991055344984083	0.321658556230131	NA	NA	NA
chr2	80823663	0.306804639561574	0.388550282451524	28.1553263838563	3.1	1.85	0.862249415060782	0.388550282451523	NA	NA	NA
chr2	80823670	0.341488589335843	0.334179583292545	9.80516164859894	3.8	2.35	0.965729441399119	0.334179583292545	NA	NA	NA
chr2	80823695	0.0623147892298077	0.864214490277322	31.3032762639881	3.9	2.51	0.171011796109075	0.864214490277322	NA	NA	NA
chr2	80823933	0.405822474478422	0.244585791085472	13.4089549428569	3.5	1.43	1.16360088873776	0.244585791085473	NA	NA	NA
chr2	80824105	0.227136116962652	0.527989446994875	7.303972660195	3	1.41	0.631078119480092	0.527989446994875	NA	NA	NA
chr2	80824287	0.604863206593251	0.063937257087546	13.2056290217534	3.2	1.93	1.85261711835467	0.0639372570875461	NA	NA	NA
chr2	80824322	0.378743306559969	0.280465142801824	19.3615703457106	3.4	1.84	1.07927502546456	0.280465142801824	NA	NA	NA
chr2	80824425	0.258903406048336	0.470109418355594	3.21935542523826	3.4	2.22	0.722301032320353	0.470109418355594	NA	NA	NA
chr2	80824457	0.142247728495608	0.695053301952662	10.9620386011929	3.2	2.57	0.392006647728491	0.695053301952662	NA	NA	NA
chr2	80824469	0.392326020208216	0.262130525004438	27.5947869076901	3.3	2.21	1.12136970732406	0.262130525004437	NA	NA	NA
chr2	80824545	0.745939025700462	0.0132374235551558	8.96612012634871	3.4	1.96	2.47731710001919	0.0132374235551558	NA	NA	NA
chr2	80824551	0.590970755545914	0.0719980310314921	14.417529308319	3.3	1.95	1.79913055689668	0.071998031031492	NA	NA	NA
chr2	80824851	0.401856206933921	0.249671737552253	9.1561121389813	3.3	1.7	1.15114706675792	0.249671737552253	NA	NA	NA
chr2	80825556	0.227136116962652	0.527989446994875	7.303972660195	3.6	1.65	0.631078119480092	0.527989446994875	NA	NA	NA
chr2	80825566	0.18583864115126	0.607229085759656	19.6516055268271	3.5	1.84	0.514032761332919	0.607229085759656	NA	NA	NA
chr2	80825599	0.258903406048338	0.470109418355591	4.83048199268424	3.5	1.35	0.722301032320358	0.470109418355591	NA	NA	NA
chr2	80825610	0.502122545013867	0.139162798563331	15.8047849874302	3.4	1.51	1.47891588015208	0.139162798563331	NA	NA	NA
chr2	80825647	0.445729284341929	0.196682094813454	9.91367535697943	3.5	1.18	1.29106224412296	0.196682094813454	NA	NA	NA
chr2	80825655	0.0933425606842593	0.797582913544666	18.8785916577469	3.5	1.43	0.256476513547578	0.797582913544666	NA	NA	NA
chr2	80825690	0.0166778267699975	0.963527399919603	13.3301457237775	3.7	1.57	0.0457275564334614	0.963527399919603	NA	NA	NA
chr2	80825696	0.256220349716166	0.474886318191746	9.938322752831	4	1.89	0.714551345562604	0.474886318191746	NA	NA	NA
chr2	80825720	0.469012941548928	0.17149240714965	16.8191254830067	3.4	1.43	1.36742411743317	0.17149240714965	NA	NA	NA
chr2	80825743	0.118160580061858	0.745102425606758	15.8005791906117	3.7	1.77	0.325103915556514	0.745102425606758	NA	NA	NA
chr2	80825751	0.215169599203524	0.550509512496041	15.1605472362458	3	1.63	0.596996806865093	0.550509512496041	NA	NA	NA
chr2	80825775	0.642726352168491	0.0450387835798632	10.8521531683558	3.7	1.77	2.00429206312426	0.0450387835798634	NA	NA	NA
chr2	80825871	0.207548941431319	0.565043730313955	26.7205381609761	3.5	1.51	0.575366093617685	0.565043730313955	NA	NA	NA
chr2	80826234	0.941020347042687	4.92847805285327e-05	6.4045042136142	2.6	1.35	4.05899304887095	4.9284780528458e-05	NA	NA	NA
chr2	80826382	0.120642691538397	0.739901745517049	11.7274754316132	2.3	1.16	0.331983463840064	0.73990174551705	NA	NA	NA
chr2	80826570	0.117238711538374	0.747036359659723	22.2677300083099	3.1	1.45	0.322549611555086	0.747036359659723	NA	NA	NA
chr2	80826597	0.211605946035837	0.557287850854767	16.6910385124422	2.9	1.29	0.586874717604336	0.557287850854767	NA	NA	NA
chr2	80826604	0.26564325694567	0.458204092423317	28.7577564284258	2.5	1.84	0.741807307572979	0.458204092423317	NA	NA	NA
chr2	80826624	0.0522949170313052	0.885917199037602	33.5879639051054	2.8	1.03	0.143472283875415	0.885917199037602	NA	NA	NA
chr2	80826719	0.545847170699445	0.102634841505351	26.5260340173281	2.5	1.18	1.63221196296487	0.102634841505351	NA	NA	NA
chr2	80826761	0.476797347042212	0.163524110898345	17.4727577384427	3	1.33	1.39331647470041	0.163524110898345	NA	NA	NA
chr2	80826849	0.138187707522735	0.703420951614872	14.8560908530866	2.6	1.17	0.380706626047438	0.703420951614872	NA	NA	NA
chr2	80826986	0.312907797494003	0.378687721206944	7.12337630288785	2.9	1.6	0.880316786810681	0.378687721206944	NA	NA	NA
chr2	80827191	0.322435857623998	0.363539968685668	32.5244392738427	2.4	1.26	0.908640409745163	0.363539968685668	NA	NA	NA
chr2	80827230	0.258903406048337	0.47010941835559	14.488548268399	3.5	2.07	0.72230103232036	0.47010941835559	NA	NA	NA
chr2	80827678	0.438337462352342	0.205104768107542	9.59152407050834	2.6	1.51	1.26714130631438	0.205104768107542	NA	NA	NA
chr2	80827735	0.1100787937355	0.762099309846331	10.6784068195201	3.1	1.66	0.302725175994036	0.76209930984633	NA	NA	NA
chr2	80827780	0.434787730447351	0.209222463376906	15.3790889437822	2.7	1.25	1.25570632992873	0.209222463376906	NA	NA	NA
chr2	80827787	0.479360994013284	0.160949489157194	8.93632869980749	3.1	2.18	1.40188533905964	0.160949489157194	NA	NA	NA
chr2	80828145	0.0545017620183804	0.881130908691953	14.8841482800793	3.2	1.55	0.14953574159286	0.881130908691953	NA	NA	NA
chr2	80828169	0.276803845306776	0.438791927610684	30.2496936455518	3.1	1.6	0.774234841949669	0.438791927610684	NA	NA	NA
chr2	80828415	0.0364548666553379	0.920360872442023	26.6436318888903	3.3	1.34	0.0999791574850144	0.920360872442024	NA	NA	NA
chr2	80828944	0.401856206933921	0.249671737552253	18.3149713863151	3	1.33	1.15114706675792	0.249671737552253	NA	NA	NA
chr2	80829314	0.540782996297121	0.106513425394108	18.8009629425474	3.2	1.62	1.61406455144767	0.106513425394108	NA	NA	NA
chr2	80829563	0.0812762287703511	0.823378063169082	32.020888816881	2.8	1.23	0.223202298438721	0.823378063169082	NA	NA	NA
chr2	80829591	0.178261996474424	0.622208922340529	32.0637757955039	2.9	2.08	0.492722153234731	0.622208922340529	NA	NA	NA
chr2	80829843	0.905043685761083	0.000316743120038057	12.7096735760433	2.8	1.23	3.60120710992834	0.000316743120038154	NA	NA	NA
chr2	80829999	0.146990283135527	0.685316422986051	28.7445519857624	2.9	1.37	0.4052191592834	0.685316422986051	NA	NA	NA
chr2	80830988	0.336166189983841	0.342255134504063	25.7451334251128	3.3	1.16	0.949718839371926	0.342255134504063	NA	NA	NA
chr2	80831035	0.258903406048337	0.47010941835559	8.2787564805632	3.4	1.58	0.72230103232036	0.47010941835559	NA	NA	NA
chr2	80831049	0.360558731122531	0.306063312255929	9.32643238666856	3	0.816	1.02351732590559	0.306063312255929	NA	NA	NA
chr2	80831058	0.452493580809646	0.189154306659139	18.5633385963414	3.3	1.25	1.31308500319707	0.189154306659139	NA	NA	NA
chr2	80831080	0.258903406048336	0.47010941835559	11.5908386147192	2.9	0.994	0.72230103232036	0.47010941835559	NA	NA	NA
chr2	80831399	0.511890501865202	0.130400338274533	20.0452118972676	3.2	1.69	1.51252507628752	0.130400338274533	NA	NA	NA
chr2	80831449	0.350754964208791	0.320356759434974	10.6723493557251	3	1.49	0.993725017878748	0.320356759434974	NA	NA	NA
chr2	80831728	0.642580443738709	0.0451033393746271	26.594884194616	2.4	1.35	2.00368942876291	0.0451033393746272	NA	NA	NA
chr2	80831787	0.501577554873439	0.139662024011287	15.1905510670356	2.5	1.65	1.47705078688258	0.139662024011287	NA	NA	NA
chr2	80832155	0.130078822403145	0.720218577491096	35.5964695951422	2.4	1.65	0.358166684558821	0.720218577491096	NA	NA	NA
chr2	80832357	0.642847065662472	0.044985421806074	34.256317679007	2.1	0.994	2.00479075034646	0.0449854218060741	NA	NA	NA
chr2	80832389	0.324157724572436	0.360835300792524	28.3174704048036	2.9	1.66	0.913774590157863	0.360835300792524	NA	NA	NA
chr2	80832404	0.248319837026614	0.489074487011111	15.0379280257593	2.4	1.07	0.691781610210041	0.489074487011111	NA	NA	NA
chr2	80832475	0.0784085928108042	0.829531800891094	29.7340867484742	2.9	1.45	0.215302089182009	0.829531800891094	NA	NA	NA
chr2	80832609	0.216509637213653	0.547969074634281	10.4182338720962	3.1	1.45	0.600806199253416	0.547969074634281	NA	NA	NA
chr2	80833147	0.167213303158631	0.64427775604766	22.8217470163817	3	1.7	0.461726094069094	0.64427775604766	NA	NA	NA
chr2	80833294	0.24710053051834	0.491280243342104	18.6060504580075	3	1.7	0.688274012924999	0.491280243342104	NA	NA	NA
chr2	80833354	0.679421698770504	0.030697544008229	13.0742548498297	2.7	2.06	2.16097146121628	0.0306975440082291	NA	NA	NA
chr2	80833567	0.291060067351496	0.414557886909741	19.133856457919	2.8	1.81	0.815899030122255	0.414557886909741	NA	NA	NA
chr2	80833578	0.24338074945763	0.498035620980165	14.4870102284303	2.8	1.75	0.677583799243793	0.498035620980165	NA	NA	NA
chr2	80834331	0.630573166906766	0.0506302836907796	13.581939057096	2.1	1.1	1.95460014931866	0.0506302836907795	NA	NA	NA
chr2	80834374	0.138187707522733	0.703420951614872	9.90307016266751	1.9	1.1	0.380706626047438	0.703420951614872	NA	NA	NA
chr2	80834521	0.105868295743936	0.770991342460316	22.2963498516293	2	0.816	0.291078422054574	0.770991342460317	NA	NA	NA
chr2	80834729	0.0466765171574045	0.898117283695411	32.6241639246882	1.8	1.03	0.128040043503503	0.898117283695411	NA	NA	NA
chr2	80835371	0.383348308075304	0.274173316069583	31.8643328803017	2.3	1.25	1.09350230829561	0.274173316069583	NA	NA	NA
chr2	80835437	0.258903406048338	0.470109418355591	4.83048199268424	2.3	1.42	0.722301032320358	0.470109418355591	NA	NA	NA
chr2	80835938	0.0762411842026062	0.83418846434818	35.2623346427747	2.8	1.69	0.209332779364795	0.83418846434818	NA	NA	NA
chr2	80835998	0.356377630033993	0.312117290457946	26.6809572537321	2.8	1.32	1.01078928945582	0.312117290457946	NA	NA	NA
chr2	80836089	0.0234465766011141	0.948738800313459	20.7645948254317	3	1.15	0.0642906474377025	0.948738800313459	NA	NA	NA
chr2	80836939	0.0679692654137424	0.852002217803022	20.1090327390986	2.2	1.14	0.186564353434707	0.852002217803022	NA	NA	NA
chr2	80836987	0.495684985409608	0.145129797290161	34.6270605467594	2	0.943	1.45695139588014	0.145129797290161	NA	NA	NA
chr2	80837148	0.179347996050745	0.620053946519983	31.4965101831996	1.7	0.949	0.495773892574168	0.620053946519983	NA	NA	NA
chr2	80838021	0.363756451857114	0.301475450460067	28.2981864986868	2.2	1.14	1.03327451429698	0.301475450460067	NA	NA	NA
chr2	80840213	0.23175353149662	0.519401618124491	38.7842536526139	2.4	1.07	0.64426806840632	0.519401618124491	NA	NA	NA
chr2	80841043	0.0154034830842475	0.9663128743648	34.516767692552	1.8	1.03	0.0422331021851793	0.9663128743648	NA	NA	NA
chr2	80842154	0.121621615533538	0.737853235515218	37.1388133317291	2.2	1.32	0.334697568913239	0.737853235515218	NA	NA	NA
chr2	80842233	0.227136116962651	0.527989446994873	29.21589064078	2	0.943	0.631078119480094	0.527989446994874	NA	NA	NA
chr2	80842488	0.379108741638578	0.279963018559515	19.0156372861693	2.1	1.45	1.08040242026231	0.279963018559515	NA	NA	NA
chr2	80842560	0.223998949424371	0.533856868488041	15.6010422922893	1.8	1.48	0.622129272063184	0.533856868488041	NA	NA	NA
chr2	80843104	0.0877345214543926	0.809551193232497	23.538734752828	2	0.943	0.241005062008819	0.809551193232497	NA	NA	NA
chr2	80843275	0.287190699532771	0.421071942361575	23.8938599537132	2.1	0.876	0.804562927771129	0.421071942361575	NA	NA	NA
chr2	80843512	0.138187707522733	0.703420951614872	9.90307016266751	1.8	0.919	0.380706626047438	0.703420951614872	NA	NA	NA
chr2	80843517	0.138187707522733	0.703420951614872	9.90307016266751	2	0.816	0.380706626047438	0.703420951614872	NA	NA	NA
chr2	80843528	0.624575150225923	0.0535524694186911	35.3118894336241	2	0.816	1.93043897693967	0.0535524694186911	NA	NA	NA
chr2	80843571	0.31785809651971	0.370779521904534	29.1376678319981	2.1	0.876	0.895014153815899	0.370779521904534	NA	NA	NA
chr2	80843573	0.31785809651971	0.370779521904534	29.1376678319981	2.1	0.876	0.895014153815899	0.370779521904534	NA	NA	NA
chr2	80843607	0.33832162876255	0.338972847562942	9.40936436042168	2.3	1.06	0.956196738210488	0.338972847562942	NA	NA	NA
chr2	80843670	0.540838096683794	0.106470735394555	16.8225343295884	2.1	0.876	1.61426141623012	0.106470735394555	NA	NA	NA
chr2	80843703	0.561761315387081	0.0910329954576324	27.4384155334821	2.2	0.919	1.68997365214753	0.0910329954576325	NA	NA	NA
chr2	80843708	0.258903406048336	0.470109418355589	28.977096536798	2.2	1.03	0.722301032320362	0.470109418355589	NA	NA	NA
chr2	80843754	0.355746576751336	0.31303643701142	15.9605780690025	2.1	0.876	1.00887114136826	0.31303643701142	NA	NA	NA
chr2	80844981	0.642839835477852	0.0449886167397451	18.4143709525143	2.7	1.25	2.00476087837257	0.0449886167397451	NA	NA	NA
chr2	80845032	0.333856808304304	0.345789739454416	29.9013879986539	2.1	0.994	0.942787240464558	0.345789739454416	NA	NA	NA
chr2	80850392	0.448160044678233	0.193957187533607	27.8340124487482	2.5	0.972	1.29896136745571	0.193957187533607	NA	NA	NA
chr2	80850713	0.430049675997468	0.214792294734646	18.0561045209034	2.1	1.1	1.2404951831259	0.214792294734646	NA	NA	NA
chr2	80851494	0.225416109593367	0.5312031143729	38.8405635763765	2.3	1.34	0.626170500009416	0.5312031143729	NA	NA	NA
chr2	80854339	0.30091153549188	0.398190215774717	30.5316141137361	2.2	1.03	0.844857840585768	0.398190215774717	NA	NA	NA
chr2	80854930	0.189424783343001	0.600184125089367	20.0584318674963	2.6	1.17	0.524135749664251	0.600184125089367	NA	NA	NA
chr2	80857038	0.193825775580428	0.591579061002519	30.1486610412297	2.1	0.994	0.536549172919715	0.591579061002519	NA	NA	NA
chr2	80857076	0.399292518872201	0.252990204531643	28.0092231008875	2.1	0.994	1.14311654807777	0.252990204531643	NA	NA	NA
chr2	80858586	0.0643287603985185	0.859861714748486	9.97928760275798	2.7	0.949	0.176550199174871	0.859861714748486	NA	NA	NA
chr2	80858620	0.259912247453538	0.468318782016927	28.6657002178371	2.8	1.03	0.725217217188069	0.468318782016927	NA	NA	NA
chr2	80858707	0.346259988739585	0.327024253777492	20.7432134088239	2.4	0.699	0.980125336909507	0.327024253777492	NA	NA	NA
chr2	80858878	0.891734943267225	0.000526455890829469	16.5254967453396	2.4	0.843	3.46692135826187	0.000526455890829558	NA	NA	NA
chr2	80859207	0.540838096683795	0.106470735394555	11.2139013841036	2.9	0.876	1.61426141623012	0.106470735394555	NA	NA	NA
chr2	80859483	0.108828513950631	0.764737172506258	17.7662348411392	2.5	1.18	0.299265897798015	0.764737172506258	NA	NA	NA
chr2	80859540	0.484799678725519	0.155568708813565	22.6888132607167	2.5	0.972	1.4201338789447	0.155568708813565	NA	NA	NA
chr2	80859553	0.267849033921845	0.454337386846044	18.5071283454981	2.8	1.03	0.748203555327603	0.454337386846044	NA	NA	NA
chr2	80859690	0.18803180032212	0.602917130479722	32.0044659645945	2.5	0.85	0.520210123045163	0.602917130479722	NA	NA	NA
chr2	80859752	0.791084204703248	0.00642126194345491	12.895599133498	2.6	0.966	2.72545659136951	0.00642126194345494	NA	NA	NA
chr2	80859852	0.241468919926644	0.501522882121143	31.6874246914197	3	1.05	0.672095529848325	0.501522882121143	NA	NA	NA
chr2	80859994	0.385732085933327	0.27094683286125	21.7604176729063	2.6	1.07	1.10088472054231	0.270946832861251	NA	NA	NA
chr2	80860541	0.0405032935842595	0.911544253623461	19.9835880983254	2.4	1.07	0.111090914123994	0.911544253623461	NA	NA	NA
chr2	80860709	0.179347996050746	0.620053946519982	15.7482550915998	2.7	1.16	0.495773892574169	0.620053946519982	NA	NA	NA
chr2	80860737	0.487605599707254	0.152835747670849	17.597167855176	2.5	1.18	1.42958644692152	0.152835747670849	NA	NA	NA
chr2	80861116	0.36166075707274	0.304478061222263	23.8710952333697	2.4	1.07	1.02687768912448	0.304478061222263	NA	NA	NA
chr2	80861123	0.430053161467651	0.214788166432988	8.18768675458066	2.7	1.64	1.2405063514161	0.214788166432988	NA	NA	NA
chr2	80861133	0.33832162876255	0.338972847562942	9.40936436042168	2.3	1.25	0.956196738210488	0.338972847562942	NA	NA	NA
chr2	80861140	0.227136116962651	0.527989446994876	5.843178128156	2.7	1.57	0.63107811948009	0.527989446994876	NA	NA	NA
chr2	80861710	0.227136116962651	0.527989446994876	5.843178128156	2.6	1.43	0.63107811948009	0.527989446994876	NA	NA	NA
chr2	80864236	0.000858667122225198	0.99812166705517	38.8458348784059	2	1.15	0.00235414340877912	0.99812166705517	NA	NA	NA
chr2	80864874	0.530280726741419	0.114848043766634	25.7562863069752	2.7	1.16	1.57677179484682	0.114848043766634	NA	NA	NA
chr2	80865585	0.393740867541654	0.260259685686258	27.6722309746154	2.5	1.27	1.12577755783232	0.260259685686258	NA	NA	NA
chr2	80865899	0.0055416055185124	0.987878110188819	21.4080030449801	1.9	0.876	0.0151931203580534	0.987878110188819	NA	NA	NA
chr2	80866350	0.231440774986647	0.519981483711789	15.5731824530619	2	0.943	0.643373948000622	0.519981483711789	NA	NA	NA
chr2	80866932	0.471541188215333	0.168879575042138	9.76611918950017	2.9	1.29	1.37581287268174	0.168879575042138	NA	NA	NA
chr2	80868108	0.0845785415206924	0.816302283717408	39.2994899351772	2.2	1.14	0.232303513477439	0.816302283717408	NA	NA	NA
chr2	80868747	0.447364272925781	0.194846812027422	10.565660815019	2.4	1.17	1.29637357346586	0.194846812027422	NA	NA	NA
chr2	80869235	0.078377371191427	0.829598846750943	18.2761502171315	2.4	0.699	0.215216090114663	0.829598846750943	NA	NA	NA
chr2	80869420	0.33832162876255	0.338972847562941	28.2309161728823	1.9	1.1	0.956196738210488	0.338972847562941	NA	NA	NA
chr2	80869768	0.100066960619912	0.783282283272706	19.8996141007035	1.8	0.789	0.275044196564718	0.783282283272706	NA	NA	NA
chr2	80869982	0.554906319205859	0.0959220538590891	15.2510800188712	2.2	0.919	1.66495339684654	0.095922053859089	NA	NA	NA
chr2	80870048	0.19685699559141	0.585678741737615	20.4090100467379	2	0.667	0.545108725762875	0.585678741737615	NA	NA	NA
chr2	80870165	0.227136116962651	0.527989446994874	14.60794532039	2.1	0.738	0.631078119480092	0.527989446994874	NA	NA	NA
chr2	80870202	0.192962860113132	0.593262711614854	20.0124667889645	2.3	1.25	0.534113931532935	0.593262711614854	NA	NA	NA
chr2	80870289	0.0762846608745488	0.834095008901303	25.5296444116197	1.8	0.919	0.209452504528217	0.834095008901303	NA	NA	NA
chr2	80870374	0.624850229972643	0.0534160651209001	21.0732043582932	2.4	1.17	1.93154196320351	0.0534160651209001	NA	NA	NA
chr2	80870644	0.0235032121578558	0.948615114737241	22.5918106464189	2.4	1.35	0.0644459857911723	0.948615114737241	NA	NA	NA
chr2	80871664	0.59087157699375	0.0720578353897849	10.7557993605825	2.5	1.08	1.79875253004957	0.0720578353897849	NA	NA	NA
chr2	80871668	0.312907797494004	0.378687721206944	14.2467526057757	2.3	0.823	0.88031678681068	0.378687721206944	NA	NA	NA
chr2	80871766	0.276091728360272	0.440019135491483	15.3856076534964	2.7	1.16	0.772160901342674	0.440019135491482	NA	NA	NA
chr2	80871795	0.33832162876255	0.338972847562941	28.2309161728823	2.7	1.34	0.956196738210488	0.338972847562941	NA	NA	NA
chr2	80871801	0.266803439311794	0.456168471853043	28.8482073722991	2.7	1.16	0.745170801427865	0.456168471853043	NA	NA	NA
chr2	80871909	0.334371508451531	0.345000369376216	26.7600795892346	2.6	0.966	0.944331312949824	0.345000369376216	NA	NA	NA
chr2	80872064	0.0405032935842551	0.91154425362346	19.9835880983254	2	0.816	0.111090914123995	0.91154425362346	NA	NA	NA
chr2	80872638	0.192906757292	0.59337223547568	36.9412562175383	2.4	1.17	0.533955625455455	0.59337223547568	NA	NA	NA
chr2	80873131	0.106259675336489	0.770163769523786	30.2729755495672	2.6	1.35	0.292160685190132	0.770163769523786	NA	NA	NA
chr2	80873161	0.443069605552956	0.199689051607482	25.9765582056973	3.2	1.4	1.28243797021237	0.199689051607482	NA	NA	NA
chr2	80874112	0.424502992430718	0.221419655284289	40.5829101189095	2.5	1.43	1.22276185871745	0.221419655284289	NA	NA	NA
chr2	80874217	0.00341520531408116	0.992529325511112	18.1382513673895	3.1	1.6	0.0093632387633054	0.992529325511112	NA	NA	NA
chr2	80874396	0.101968190403058	0.779249372169889	13.6063615984701	2.7	1.57	0.280297365064254	0.779249372169889	NA	NA	NA
chr2	80874448	0.0311854087193766	0.931848223833929	31.6527618469491	3.2	1.81	0.0855197134265268	0.931848223833929	NA	NA	NA
chr2	80875595	0.0800451232449055	0.826018882783909	32.4199019559688	2.6	1.43	0.219810318986962	0.826018882783909	NA	NA	NA
chr2	80875994	0.40185620693392	0.249671737552253	13.7355417626482	2.1	0.994	1.15114706675792	0.249671737552253	NA	NA	NA
chr2	80876173	0.33832162876255	0.338972847562941	28.2309161728823	2.5	0.85	0.956196738210488	0.338972847562941	NA	NA	NA
chr2	80876199	0.298041763270645	0.402925741307442	17.5894761219341	2.1	1.1	0.836407417214127	0.402925741307442	NA	NA	NA
chr2	80876456	0.590495909524528	0.0722846547843889	26.7665096513961	2.3	1.16	1.79732112261564	0.0722846547843889	NA	NA	NA
chr2	80876713	0.258903406048337	0.47010941835559	9.65806627571479	2	0.943	0.722301032320361	0.47010941835559	NA	NA	NA
chr2	80877048	0.279723331548501	0.433777158631566	29.3307389063402	2.1	1.1	0.782744510415559	0.433777158631566	NA	NA	NA
chr2	80877199	0.505349244728588	0.136229471770376	26.3622976473	2	1.25	1.48998008738958	0.136229471770376	NA	NA	NA
chr2	80877338	0.33832162876255	0.338972847562943	7.05772904322059	2	1.15	0.956196738210486	0.338972847562943	NA	NA	NA
chr2	80877676	0.489751704019252	0.150765207247611	26.6356324503997	2.3	1.06	1.43683385837193	0.150765207247611	NA	NA	NA
chr2	80877701	0.138187707522735	0.703420951614871	7.42804542654329	1.7	1.06	0.380706626047439	0.703420951614871	NA	NA	NA
chr2	80877731	0.40185620693392	0.249671737552253	13.7355417626482	2.2	0.919	1.15114706675792	0.249671737552253	NA	NA	NA
chr2	80877915	0.40185620693392	0.249671737552253	13.7355417626482	1.8	0.632	1.15114706675792	0.249671737552253	NA	NA	NA
chr2	80877958	0.448747264613123	0.193302236702032	15.2616919883381	2.5	1.08	1.30087210228233	0.193302236702032	NA	NA	NA
chr2	80877980	0.0536884716815055	0.882894408470819	30.7886655789132	2.4	1.17	0.14730104400582	0.882894408470819	NA	NA	NA
chr2	80878187	0.385972562391078	0.270622500766498	27.6753078207477	1.8	1.03	1.10163013716315	0.270622500766498	NA	NA	NA
chr2	80878621	0.140648321356821	0.698346175318555	39.083870575781	1.8	0.919	0.387553919759212	0.698346175318555	NA	NA	NA
chr2	80885483	0.138187707522735	0.703420951614872	14.8560908530866	1.9	1.1	0.380706626047438	0.703420951614872	NA	NA	NA
chr2	80885589	0.0853904598638895	0.814564417666709	31.8570507053614	2.3	1.25	0.234541759573999	0.814564417666709	NA	NA	NA
chr2	80885660	0.479355943136479	0.160954537531296	26.8115600502142	1.7	0.675	1.4018684361295	0.160954537531296	NA	NA	NA
chr2	80889026	0.555917237576783	0.0951907897055408	33.0470836839925	1.8	0.919	1.66862969701121	0.0951907897055408	NA	NA	NA
chr2	80895630	0.0404279280536254	0.911708307178806	39.4434156657775	1.8	1.62	0.110884033197059	0.911708307178806	NA	NA	NA
chr2	80930765	0.138187707522735	0.703420951614871	7.42804542654329	1.3	0.949	0.380706626047439	0.703420951614871	NA	NA	NA
chr2	80932840	0.392326020208216	0.262130525004438	27.5947869076901	1.5	0.527	1.12136970732406	0.262130525004437	NA	NA	NA
chr2	80956053	0.0445338943912285	0.902775081987853	39.5417866913643	1.8	0.919	0.122156492876366	0.902775081987853	NA	NA	NA
chr2	80957649	0.0302123605823676	0.9339707538487	17.0699673915538	2.1	0.994	0.0828500725079652	0.9339707538487	NA	NA	NA
chr2	80960541	0.320742681733903	0.366209392849318	30.3241196973135	1.8	0.789	0.903596509435065	0.366209392849318	NA	NA	NA
chr2	80973022	0.497602302853833	0.143336616256092	35.6765179858356	1.7	0.823	1.46347804732598	0.143336616256092	NA	NA	NA
chr2	80973247	0.408209664751054	0.241552871533008	13.6933230320789	1.7	0.823	1.17111421312786	0.241552871533008	NA	NA	NA
chr2	80973286	0.46278248098947	0.178033542213399	23.8694794212564	1.8	0.789	1.34683449531009	0.178033542213399	NA	NA	NA
chr2	80973572	0.138187707522735	0.703420951614872	14.8560908530866	1.3	0.483	0.380706626047438	0.703420951614872	NA	NA	NA
chr2	80974633	0.40185620693392	0.249671737552253	13.7355417626482	1.8	0.919	1.15114706675792	0.249671737552253	NA	NA	NA
chr2	80974637	0.40185620693392	0.249671737552253	13.7355417626482	1.8	0.919	1.15114706675792	0.249671737552253	NA	NA	NA
chr2	80974639	0.40185620693392	0.249671737552253	13.7355417626482	1.8	0.919	1.15114706675792	0.249671737552253	NA	NA	NA
chr2	80974699	0.392326020208216	0.262130525004438	27.5947869076901	1.8	0.789	1.12136970732406	0.262130525004437	NA	NA	NA
chr2	80976407	0.225601582443459	0.53085619612783	35.2069826385571	2.3	1.57	0.626699554232936	0.53085619612783	NA	NA	NA
chr2	80980560	0.491694198282496	0.148905857542433	36.4858419576075	2.3	1.34	1.44340698516842	0.148905857542433	NA	NA	NA
chr2	80999840	0.360558731122531	0.306063312255929	13.9910476847713	2	1.15	1.02351732590559	0.306063312255929	NA	NA	NA
chr2	81005374	0.148092328689204	0.683059729892373	31.6626022104626	1.9	0.994	0.408291430581799	0.683059729892373	NA	NA	NA
chr2	81008895	0.148092328689204	0.683059729892373	31.6626022104626	2.1	0.994	0.408291430581799	0.683059729892373	NA	NA	NA
chr2	81014185	0.348079700810789	0.32431644349733	20.9623534418389	2.1	0.568	0.985626470674914	0.32431644349733	NA	NA	NA
chr2	81014477	0.426726039791294	0.21874964216632	35.7013660131948	2	0.943	1.22985971462272	0.21874964216632	NA	NA	NA
chr2	81014525	0.515515857715132	0.127237142996155	20.3105474975746	2.2	0.919	1.5250880276068	0.127237142996155	NA	NA	NA
chr2	81014734	0.645521669825876	0.0438139370697479	29.311327720152	2	1.05	2.01586650386308	0.0438139370697479	NA	NA	NA
chr2	81014848	0.52584523673882	0.118486919149746	25.8400768938269	2.4	0.843	1.5611561212736	0.118486919149746	NA	NA	NA
chr2	81015018	0.349021618870535	0.322919416239858	30.002308366191	1.9	0.738	0.988476340139488	0.322919416239858	NA	NA	NA
chr2	81015159	0.18527184312787	0.608345246236914	12.786948407163	2.6	1.43	0.512436935946268	0.608345246236914	NA	NA	NA
chr2	81020234	0.364971378344563	0.299741988576944	28.4428891590067	2.1	1.6	1.03698684377207	0.299741988576944	NA	NA	NA
chr2	81025520	0.113910970690436	0.754027947294319	16.966603531235	2	0.943	0.313332649615455	0.754027947294319	NA	NA	NA
chr2	81025695	0.245678719005046	0.493857703717527	20.1783462675273	1.7	0.823	0.684186028245714	0.493857703717527	NA	NA	NA
chr2	81025922	0.252688246312773	0.481207055884923	33.9642337493223	2.1	1.45	0.704362495543289	0.481207055884923	NA	NA	NA
chr2	81026077	0.105567474479367	0.771627571112845	26.7675686039656	2.3	1.42	0.290246622289216	0.771627571112845	NA	NA	NA
chr2	81026121	0.227136116962651	0.527989446994874	14.60794532039	2.3	1.42	0.631078119480092	0.527989446994874	NA	NA	NA
chr2	81026518	0.197751374558391	0.583941996722503	9.80252209311597	2.3	1.06	0.547635808443554	0.583941996722503	NA	NA	NA
chr2	81026762	0.054552725043255	0.881020418499764	38.0952225456657	1.9	0.876	0.149675778926196	0.881020418499764	NA	NA	NA
chr2	81026991	0.338480070806872	0.338732210828822	30.731971774058	2.1	1.1	0.956673236324417	0.338732210828822	NA	NA	NA
chr2	81029250	0.00863476175514731	0.981112866910479	37.7556182581323	2.3	1.34	0.0236737220322156	0.981112866910479	NA	NA	NA
chr2	81029550	0.385972562391078	0.270622500766499	9.22418009665521	2.6	1.58	1.10163013716315	0.270622500766499	NA	NA	NA
chr2	81029580	0.120638767491194	0.739909960005668	31.4075107906689	2.5	1.51	0.331972585261819	0.739909960005668	NA	NA	NA
chr2	81029682	0.113251700264097	0.755415003681687	39.5007009076536	2.2	1.14	0.311507287492293	0.755415003681687	NA	NA	NA
chr2	81031075	0.40701242156251	0.243071317199751	43.1667335015032	1.6	0.843	1.1673443943092	0.243071317199751	NA	NA	NA
chr2	81033442	0.447918776108165	0.194226659857401	17.8814850614792	2	0.943	1.29817659192953	0.194226659857401	NA	NA	NA
chr2	81035396	0.217324181667629	0.546427128835686	22.3652488256404	1.8	0.919	0.603122606050483	0.546427128835686	NA	NA	NA
chr2	81035459	0.33832162876255	0.338972847562942	9.40936436042168	2	0.943	0.956196738210488	0.338972847562942	NA	NA	NA
chr2	81035539	0.0405032935842595	0.911544253623461	19.9835880983254	1.5	0.527	0.111090914123994	0.911544253623461	NA	NA	NA
chr2	81035568	0.0116552040134485	0.974507704378562	33.7558912101257	1.8	1.03	0.0319552921369316	0.974507704378562	NA	NA	NA
chr2	81035953	0.496855758278715	0.144033209291403	27.7840814813356	1.9	1.1	1.46093525892374	0.144033209291403	NA	NA	NA
chr2	81036099	0.425502394089796	0.220217023717552	15.454646589479	1.9	0.994	1.22595124257713	0.220217023717552	NA	NA	NA
chr2	81036114	0.52018360680278	0.123235018063102	13.671541981375	2.2	1.03	1.54133605532617	0.123235018063103	NA	NA	NA
chr2	81038587	0.00996443888094106	0.978204954064893	37.8666058668168	2	1.05	0.0273194371313006	0.978204954064893	NA	NA	NA
chr2	81040201	0.209115298299831	0.562044384201387	31.3077875586474	2.2	0.919	0.579807581728336	0.562044384201387	NA	NA	NA
chr2	81043563	0.546227531867535	0.102347191385256	35.756967420432	2.1	0.876	1.63357942295427	0.102347191385256	NA	NA	NA
chr2	81047298	0.138187707522735	0.703420951614872	14.8560908530866	1.9	1.1	0.380706626047438	0.703420951614872	NA	NA	NA
chr2	81048921	0.177873896733548	0.622979666372362	21.0038972221611	1.8	0.919	0.491631789305944	0.622979666372362	NA	NA	NA
chr2	81051547	0.125520860786319	0.729708466999502	40.0026508168273	2.5	1.43	0.34551336155874	0.729708466999502	NA	NA	NA
chr2	81056694	0.185838641151261	0.607229085759656	13.0997602441829	1.8	0.919	0.514032761332918	0.607229085759656	NA	NA	NA
chr2	81057301	0.315799559127476	0.374058081719373	31.2392921188221	2.5	1.51	0.888897662684538	0.374058081719373	NA	NA	NA
chr2	81058822	0.03996929987216	0.912706700591538	25.79990150741	1.7	0.823	0.10962510392752	0.912706700591538	NA	NA	NA
chr2	81059581	0.227136116962651	0.527989446994873	29.21589064078	1.8	0.919	0.631078119480094	0.527989446994874	NA	NA	NA
chr2	81068345	0.150869905163858	0.677382052490437	41.0577157025307	1.5	0.527	0.416038197514406	0.677382052490437	NA	NA	NA
chr2	81077308	0.40486040702966	0.2458140845425	36.8597759431896	1.3	0.483	1.16057670209769	0.2458140845425	NA	NA	NA
chr2	81077382	0.192743282062833	0.59369141374031	31.4153032438036	1.2	0.422	0.533494360640916	0.59369141374031	NA	NA	NA
chr2	81116301	0.138187707522735	0.703420951614872	14.8560908530866	1.6	0.699	0.380706626047438	0.703420951614872	NA	NA	NA
chr2	81145553	0.258903406048337	0.47010941835559	14.488548268399	1.7	1.25	0.72230103232036	0.47010941835559	NA	NA	NA
chr2	81145894	0.258903406048337	0.47010941835559	9.65806627571479	1.5	0.707	0.722301032320361	0.47010941835559	NA	NA	NA
chr2	81162793	0.505099896462399	0.136454782922203	34.5224354782492	1.6	0.699	1.48912375712585	0.136454782922203	NA	NA	NA
chr2	81178181	0.633901886552602	0.0490552823609782	30.2027615838884	1.6	0.516	1.96811087053739	0.0490552823609782	NA	NA	NA
chr2	81180828	0.312907797494003	0.378687721206945	28.4935052115514	1.4	0.699	0.880316786810679	0.378687721206945	NA	NA	NA
chr2	81180858	0.222538068045862	0.536598069912416	29.7842074872813	1.6	0.699	0.617965516347833	0.536598069912416	NA	NA	NA
chr2	81190279	0.385972562391078	0.270622500766498	27.6753078207477	1.8	1.03	1.10163013716315	0.270622500766498	NA	NA	NA
chr2	81190302	0.258903406048336	0.470109418355589	28.977096536798	1.7	1.06	0.722301032320362	0.470109418355589	NA	NA	NA
chr2	81190317	0.0916107490359095	0.801274884823704	40.1417754941688	1.3	0.483	0.251697506069022	0.801274884823703	NA	NA	NA
chr2	81190417	0.138187707522733	0.703420951614872	9.90307016266751	1.8	1.03	0.380706626047438	0.703420951614872	NA	NA	NA
chr2	81190555	0.076150036904631	0.834384396439039	39.4326087498585	1.9	1.45	0.209081781778618	0.834384396439039	NA	NA	NA
chr2	81191443	0.518730748397099	0.124472198892018	28.1036331025028	2.1	1.1	1.53626989875677	0.124472198892018	NA	NA	NA
chr2	81194425	0.40185620693392	0.249671737552253	6.86777088132411	1.6	0.966	1.15114706675792	0.249671737552253	ANKRD11P1	1328	93
chr2	81194473	0.432370065167977	0.212054033038109	28.8683655567008	1.5	0.527	1.24793726323727	0.212054033038109	ANKRD11P1	1328	93
chr2	81194485	0.392326020208216	0.262130525004438	27.5947869076901	1.7	0.675	1.12136970732406	0.262130525004437	ANKRD11P1	1328	93
chr2	81194491	0.258903406048337	0.47010941835559	14.488548268399	1.7	0.675	0.72230103232036	0.47010941835559	ANKRD11P1	1328	93
chr2	81194504	0.016677826769992	0.963527399919603	19.997218307497	1.7	0.675	0.0457275564334609	0.963527399919603	ANKRD11P1	1328	93
chr2	81198088	0.590871576993749	0.0720578353897849	8.06765628606549	2.2	1.4	1.79875253004957	0.0720578353897849	ANKRD11P1	NA	NA
chr2	81204591	0.40185620693392	0.249671737552253	6.86777088132411	2.1	1.29	1.15114706675792	0.249671737552253	NA	NA	NA
chr2	81205942	0.258903406048337	0.47010941835559	14.488548268399	1.7	1.06	0.72230103232036	0.47010941835559	NA	NA	NA
chr2	81206036	0.556596924380304	0.0947011289634967	12.2471006481259	2.1	1.29	1.67110404293351	0.0947011289634967	NA	NA	NA
chr2	81206055	0.364529642258241	0.300371645092952	18.6238356942396	2.4	1.51	1.03563673982007	0.300371645092952	NA	NA	NA
chr2	81206135	0.258903406048337	0.47010941835559	14.488548268399	2.4	1.58	0.72230103232036	0.47010941835559	NA	NA	NA
chr2	81206197	0.183692776365865	0.611458641128096	29.3622678969045	2.1	1.45	0.50799244556511	0.611458641128096	NA	NA	NA
chr2	81206276	0.0620588945081928	0.864767790824285	40.2335882953557	1.9	0.994	0.170308164367073	0.864767790824285	NA	NA	NA
chr2	81206642	0.552840252131266	0.0974276707689686	25.7958155288487	2	0.943	1.65745425177484	0.0974276707689685	NA	NA	NA
chr2	81207531	0.344046835129441	0.330333228905393	18.0363461682067	2.2	1.4	0.973442894473984	0.330333228905394	NA	NA	NA
chr2	81207653	0.316671736614275	0.372667254457757	17.3890645599227	2.2	1.32	0.891488320728012	0.372667254457757	NA	NA	NA
chr2	81207728	0.40185620693392	0.249671737552253	6.86777088132411	1.7	0.949	1.15114706675792	0.249671737552253	NA	NA	NA
chr2	81207742	0.523146029153631	0.12073611356299	14.5544052830009	1.8	1.03	1.55169126581288	0.12073611356299	NA	NA	NA
chr2	81209846	0.173177003950933	0.632333387590444	38.8448912475579	2	1.15	0.478445174132772	0.632333387590444	NA	NA	NA
chr2	81211985	0.00476509336264376	0.98957659494594	13.3318486401798	1.9	1.37	0.0130641725197625	0.98957659494594	NA	NA	NA
chr2	81212425	0.0579453770343084	0.873669233768631	29.8829638861207	1.8	1.32	0.158999543146921	0.873669233768631	NA	NA	NA
chr2	81213906	0.312907797494003	0.378687721206944	7.12337630288785	2.8	1.48	0.880316786810681	0.378687721206944	NA	NA	NA
chr2	81215941	0.325831976505976	0.358215112386907	19.6803440802632	2.3	1.25	0.91877148097854	0.358215112386907	NA	NA	NA
chr2	81222645	0.332204108489866	0.348330595705767	37.4986119253193	2	1.56	0.937832306516962	0.348330595705767	NA	NA	NA
chr2	81223749	0.0319652180354154	0.930147488275977	33.5238795926194	1.7	0.949	0.0876592756740302	0.930147488275977	NA	NA	NA
chr2	81228317	0.136487897551932	0.706932825115313	38.5096252493007	1.8	0.789	0.375978573623266	0.706932825115313	NA	NA	NA
chr2	81250625	0.46375372316493	0.17700429537483	27.0664587078872	1.5	0.85	1.35003643704002	0.17700429537483	NA	NA	NA
chr2	81255230	0.346251859356232	0.327036376826114	31.114636666392	1.6	0.699	0.980100774661281	0.327036376826114	NA	NA	NA
chr2	81271725	0.385972562391078	0.270622500766498	13.8376539103739	1.9	0.876	1.10163013716315	0.270622500766498	NA	NA	NA
chr2	81271864	0.112598301252464	0.756790328260754	43.3117891901802	1.4	0.516	0.309698388627605	0.756790328260754	NA	NA	NA
chr2	81273696	0.60606487266465	0.0632692305518085	31.3786011041336	1.4	0.966	1.85729475272961	0.0632692305518086	NA	NA	NA
chr2	81276585	0.0868005535758847	0.811547924712036	38.2337228678315	1.7	1.06	0.238429583375112	0.811547924712036	NA	NA	NA
chr2	81293622	0.424093309293901	0.221913729001391	40.7528324371399	1.3	0.483	1.2214551711237	0.221913729001391	NA	NA	NA
chr2	81293675	0.0740227644750516	0.838959535409135	41.5191809936942	1.7	0.675	0.203224536769095	0.838959535409135	NA	NA	NA
chr2	81293868	0.356614072397811	0.311773271152683	44.1510828923864	1.7	0.823	1.01150817345364	0.311773271152683	NA	NA	NA
chr2	81296961	0.54525843770373	0.103081081304705	25.7611938550893	1.5	0.85	1.63009660428486	0.103081081304705	NA	NA	NA
chr2	81320265	0.513873860525834	0.128663869656587	27.1655382621773	2.1	0.994	1.51939193958366	0.128663869656587	NA	NA	NA
chr2	81324254	0.428923983233281	0.216127983949385	15.4974390206721	2.3	1.34	1.23688983600724	0.216127983949385	NA	NA	NA
chr2	81325751	0.257035491174013	0.473432802118529	20.882132987316	2.8	1.23	0.71690486142915	0.473432802118529	NA	NA	NA
chr2	81329759	0.210703665068889	0.559009180726142	30.9282972291082	2.6	1.43	0.584313842505102	0.559009180726142	NA	NA	NA
chr2	81333328	0.138187707522735	0.703420951614872	14.8560908530866	2.1	1.66	0.380706626047438	0.703420951614872	NA	NA	NA
chr2	81334646	0.0103903482068328	0.977273566934132	31.2987423293481	2.3	1.89	0.0284872123796918	0.977273566934132	NA	NA	NA
chr2	81334684	0.0686136123549671	0.850612337850258	39.3826567374409	2.4	1.58	0.188337184521591	0.850612337850258	NA	NA	NA
chr2	81335098	0.488494463358142	0.151976104141714	21.6811488547696	2.7	1.57	1.43258628278456	0.151976104141713	NA	NA	NA
chr2	81336301	0.00870950064899789	0.980949412464034	11.395961041915	2.4	1.96	0.0238786397136017	0.980949412464034	NA	NA	NA
chr2	81337955	0.430604657107325	0.214135531324575	26.9506255744172	2.6	1.43	1.24227387398875	0.214135531324574	NA	NA	NA
chr2	81340356	0.647484505699348	0.0429673377474281	16.6023573860203	2.5	1.84	2.02402734992467	0.0429673377474282	NA	NA	NA
chr2	81340675	0.0757412195167807	0.835263299459153	18.505843702907	3.4	2.01	0.207956030345681	0.835263299459153	NA	NA	NA
chr2	81340821	0.528048805778229	0.116670247797223	13.9764909541514	3.1	2.18	1.56890426565413	0.116670247797223	NA	NA	NA
chr2	81342823	0.298616054512797	0.401975934747219	19.1263135008639	3.2	2.04	0.838097521612247	0.401975934747219	NA	NA	NA
chr2	81342941	0.641162458539104	0.0457339404571881	33.6610188524711	2.9	1.73	1.99784063402382	0.0457339404571881	NA	NA	NA
chr2	81343826	0.389405662081089	0.266015412593975	6.78982735505515	3	1.76	1.11228550856466	0.266015412593974	NA	NA	NA
chr2	81345137	0.408209664751045	0.241552871533008	3.42333075801972	3.4	2.41	1.17111421312786	0.241552871533008	NA	NA	NA
chr2	81345398	0.505610542329263	0.135993608547504	18.7621441901705	3	2.36	1.49087769456082	0.135993608547504	NA	NA	NA
chr2	81345523	0.0582812757470218	0.872941874632429	19.6911393434422	3	2.21	0.159922816801415	0.872941874632429	NA	NA	NA
chr2	81345658	0.656016171843576	0.039415001409285	19.5052727522872	3.2	1.81	2.05982784708782	0.0394150014092849	NA	NA	NA
chr2	81346847	0.309207905375352	0.384651891219721	17.7294166053202	3.7	2.11	0.869357006594933	0.384651891219721	NA	NA	NA
chr2	81347633	0.409208281301497	0.240290420611292	33.6522417923236	2.9	1.37	1.17426119680742	0.240290420611292	NA	NA	NA
chr2	81347789	0.193798531067084	0.591632191495346	19.6205817519167	2.6	1.17	0.53647227612089	0.591632191495346	NA	NA	NA
chr2	81348355	0.645535179736824	0.0438080721650457	10.8186473843877	3.2	1.62	2.01592257902606	0.0438080721650456	NA	NA	NA
chr2	81348688	0.719421326193351	0.0190094911099317	25.7045484991402	2.6	2.12	2.34534479594617	0.0190094911099317	NA	NA	NA
chr2	81349243	0.355645567363713	0.313183691706087	30.9628736567139	3.5	2.22	1.00856418343343	0.313183691706087	NA	NA	NA
chr2	81349309	0.0810512012824756	0.823860646620935	19.8350951540499	3	1.89	0.222582257370647	0.823860646620935	NA	NA	NA
chr2	81349359	0.187626979906002	0.6037122171302	29.2095227793714	3.4	1.65	0.519069585131472	0.6037122171302	NA	NA	NA
chr2	81349541	0.177107226976877	0.624503197425476	31.2178619504869	3.2	1.81	0.489478181902165	0.624503197425476	NA	NA	NA
chr2	81351101	0.239709348605149	0.504741496944491	18.539682698608	2.6	1.43	0.667047963639717	0.504741496944491	NA	NA	NA
chr2	81351241	0.360558731122531	0.306063312255929	27.9820953695426	3.2	2.15	1.02351732590559	0.30606331225593	NA	NA	NA
chr2	81351264	0.33832162876255	0.338972847562943	7.05772904322059	3.6	2.01	0.956196738210486	0.338972847562943	NA	NA	NA
chr2	81351396	0.392326020208216	0.262130525004437	9.19734247633311	3.5	1.84	1.12136970732406	0.262130525004437	NA	NA	NA
chr2	81351444	0.503699446922953	0.137724479874464	13.4110079780698	3.5	1.72	1.48431836715677	0.137724479874464	NA	NA	NA
chr2	81351565	0.0245258042487852	0.946382062962523	33.1722441170633	3.6	2.12	0.0672507762751352	0.946382062962523	NA	NA	NA
chr2	81351753	0.010569296995082	0.976882245423935	31.7826547810772	3.3	1.49	0.028977863654502	0.976882245423935	NA	NA	NA
chr2	81351822	0.551136497291987	0.0986804909692362	14.3149741451551	3.5	1.78	1.6512845234623	0.0986804909692363	NA	NA	NA
chr2	81352136	0.225250125073469	0.531513658364133	16.5593272094866	2.9	1.45	0.625697065553407	0.531513658364133	NA	NA	NA
chr2	81352760	0.409725722917227	0.239637731063075	21.9798359328225	2.5	1.51	1.17589276327812	0.239637731063075	NA	NA	NA
chr2	81352867	0.365661180163356	0.298760140583881	28.0037304835118	3.1	1.73	1.03909589355029	0.298760140583881	NA	NA	NA
chr2	81353075	0.264903657939639	0.459503886989018	24.0535423445034	2.7	1.7	0.739664016943608	0.459503886989018	NA	NA	NA
chr2	81354662	0.138159419359868	0.703479354960067	11.7004692533999	2.8	1.48	0.380627928002772	0.703479354960067	NA	NA	NA
chr2	81354848	0.40185620693392	0.249671737552253	13.7355417626482	2	1.25	1.15114706675792	0.249671737552253	NA	NA	NA
chr2	81355220	0.59840176306053	0.067608617226582	17.717127203737	1.9	1.2	1.82760658220832	0.067608617226582	NA	NA	NA
chr2	81355514	0.0559839887890615	0.877918133843352	24.870093574754	2.9	1.66	0.153608881236864	0.877918133843352	NA	NA	NA
chr2	81355890	0.360558731122531	0.306063312255929	13.9910476847713	2.8	1.69	1.02351732590559	0.306063312255929	NA	NA	NA
chr2	81356219	0.0600118117763927	0.869195920118316	32.3456358313218	3.4	2.01	0.164679923274065	0.869195920118316	NA	NA	NA
chr2	81356493	0.0377374409504077	0.917566809078802	23.575668284398	3.2	1.81	0.103499168895184	0.917566809078802	NA	NA	NA
chr2	81356570	0.446411143244738	0.195915484116253	22.3212102276944	2.7	1.42	1.29327638799378	0.195915484116253	NA	NA	NA
chr2	81356681	0.266216621192486	0.457197577562816	16.6538595375903	3.7	2.5	0.743469339613633	0.457197577562816	NA	NA	NA
chr2	81357005	0.360558731122531	0.306063312255929	9.32643238666856	3.7	1.64	1.02351732590559	0.306063312255929	NA	NA	NA
chr2	81357069	0.545644725942768	0.102788149703197	7.6001222535188	3.5	1.58	1.63148439616436	0.102788149703197	NA	NA	NA
chr2	81357415	0.194512047827319	0.590241314605791	30.111013871245	3.3	1.42	0.538486366940465	0.590241314605791	NA	NA	NA
chr2	81357534	0.0352823617223141	0.922915839340695	26.4858010958414	3.3	1.25	0.0967614491588732	0.922915839340695	NA	NA	NA
chr2	81357650	0.34491550897749	0.329032387204751	11.5811200654921	3.3	1.49	0.976064731906461	0.329032387204751	NA	NA	NA
chr2	81358026	0.278109758567017	0.436545500250192	30.4171586751635	2.5	1.18	0.778039885019374	0.436545500250192	NA	NA	NA
chr2	81358572	0.200284287751701	0.579033898654757	21.2755608033728	2.9	1.85	0.554796445541221	0.579033898654757	NA	NA	NA
chr2	81361365	0.452143374274	0.189539822443774	17.9777317102833	2.4	1.07	1.31194165177921	0.189539822443773	NA	NA	NA
chr2	81361774	0.376150646260251	0.284041551184533	30.1838916577956	2.7	2.06	1.07128444629467	0.284041551184532	NA	NA	NA
chr2	81361853	0.504669706560004	0.136844040276199	36.9284591211736	2.5	2.01	1.48764689137955	0.136844040276199	NA	NA	NA
chr2	81361916	0.33832162876255	0.338972847562941	28.2309161728823	2.3	1.83	0.956196738210488	0.338972847562941	NA	NA	NA
chr2	81364741	0.0917578085613265	0.800961236564783	39.4802928722396	2.1	1.91	0.252103277663566	0.800961236564783	NA	NA	NA
chr2	81364917	0.490063645149283	0.150465673923364	26.3818525888592	2	1.41	1.43788856782636	0.150465673923364	NA	NA	NA
chr2	81367160	0.389155682083148	0.266349413999902	32.7849243517454	2.1	1.52	1.11150877749453	0.266349413999902	NA	NA	NA
chr2	81371424	0.344692674593782	0.329365829631505	32.1493987466927	2.5	2.17	0.97539204196454	0.329365829631505	NA	NA	NA
chr2	81374305	0.0547271447810504	0.880642282451062	44.1869282085764	1.8	1.55	0.150155057847158	0.880642282451062	NA	NA	NA
chr2	81518640	0.0162946799070162	0.964364850431824	17.0754959835815	1.7	1.06	0.0446768949897406	0.964364850431824	NA	NA	NA
chr2	81518648	0.120631223870599	0.739925751672612	30.3271895991533	1.5	1.08	0.331951672215868	0.739925751672612	NA	NA	NA
chr2	81521076	0.312907797494004	0.378687721206944	14.2467526057757	1.3	0.483	0.88031678681068	0.378687721206944	NA	NA	NA
chr2	81532689	0.0565886548763035	0.876607958712728	38.7481817507994	1.9	1.1	0.155270642598003	0.876607958712728	NA	NA	NA
chr2	81536547	0.169641306315296	0.639405809874648	42.8629349766769	1.5	0.707	0.468529737962602	0.639405809874648	NA	NA	NA
chr2	81536623	0.360558731122531	0.306063312255929	27.9820953695426	1.7	0.823	1.02351732590559	0.30606331225593	NA	NA	NA
chr2	81539574	0.360558731122531	0.306063312255929	13.9910476847713	2.4	1.26	1.02351732590559	0.306063312255929	NA	NA	NA
chr2	81539661	0.301565211309848	0.397115315490496	16.3570247278044	2.6	1.35	0.846784381207997	0.397115315490496	NA	NA	NA
chr2	81542813	0.0441970068423824	0.903507680488892	17.0610755539797	2	1.33	0.121231492720545	0.903507680488892	NA	NA	NA
chr2	81543407	0.186821729530637	0.605294883490045	20.9684773157457	1.8	1.03	0.516801284204359	0.605294883490045	NA	NA	NA
chr2	81547017	0.103507994052464	0.775986590756741	18.2340744496692	1.9	0.876	0.284553042977237	0.775986590756741	NA	NA	NA
chr2	81547054	0.373295998585915	0.288007643434418	21.256356590807	1.7	0.823	1.06250245644218	0.288007643434418	NA	NA	NA
chr2	81549524	0.371614216974879	0.290358068311418	19.3256242877649	2.3	0.949	1.05733643965558	0.290358068311418	NA	NA	NA
chr2	81549710	0.0868713174612406	0.811396604083084	32.3771350879203	2.2	0.919	0.238624708283627	0.811396604083084	NA	NA	NA
chr2	81549776	0.378574653301475	0.280697044237369	35.5220866153408	2	1.05	1.07875481140363	0.280697044237369	NA	NA	NA
chr2	81549841	0.385972562391078	0.270622500766498	27.6753078207477	1.8	1.03	1.10163013716315	0.270622500766498	NA	NA	NA
chr2	81551638	0.360558731122531	0.306063312255929	27.9820953695426	1.3	0.675	1.02351732590559	0.30606331225593	NA	NA	NA
chr2	81553961	0.167865369834702	0.642968134677473	34.5519591303611	2.3	1.25	0.463552860031573	0.642968134677473	NA	NA	NA
chr2	81554182	0.385972562391078	0.270622500766498	13.8376539103739	1.4	0.699	1.10163013716315	0.270622500766498	NA	NA	NA
chr2	81554192	0.048851673021748	0.893391627432956	17.0573732552304	2	1.05	0.134013843778439	0.893391627432956	NA	NA	NA
chr2	81554836	0.600401763719454	0.0664578728686807	10.6615806622414	1.5	0.85	1.83532281281925	0.0664578728686807	NA	NA	NA
chr2	81555618	0.528925363276664	0.115952462374074	11.3144463777205	2.2	1.03	1.57199175929412	0.115952462374075	NA	NA	NA
chr2	81557356	0.23828471165333	0.507353790267808	38.611431377398	1.8	0.919	0.662963719702412	0.507353790267808	NA	NA	NA
chr2	81557817	0.313300856171633	0.378056799486077	30.403760258563	1.7	0.823	0.881482356432339	0.378056799486077	NA	NA	NA
chr2	81615283	0.160010907462365	0.658801139248656	40.5078229726843	1.9	1.45	0.441568974360149	0.658801139248656	NA	NA	NA
chr2	81617928	0.548338440283571	0.100760079137845	17.0838471071286	2.3	1.64	1.64117988882079	0.100760079137845	NA	NA	NA
chr2	81618638	0.581264198814373	0.0780051690229918	37.2891010279282	1.6	0.699	1.76237968277015	0.0780051690229917	NA	NA	NA
chr2	81618770	0.280565562423084	0.43233540128879	31.0873902165516	1.8	1.23	0.785201559463334	0.432335401288789	NA	NA	NA
chr2	81619399	0.14292699643557	0.693656203467007	38.4119153110806	1.9	0.994	0.393898194433958	0.693656203467007	NA	NA	NA
chr2	81619493	0.547394018318358	0.101468212987592	16.6536025030284	1.8	1.23	1.63777703919639	0.101468212987592	NA	NA	NA
chr2	81626326	0.258903406048337	0.47010941835559	9.65806627571479	2.1	1.37	0.722301032320361	0.47010941835559	NA	NA	NA
chr2	81631057	0.302479431691846	0.395614322056413	31.0080531567705	2.4	0.843	0.849479878390619	0.395614322056413	NA	NA	NA
chr2	81634101	0.392326020208216	0.262130525004438	27.5947869076901	1.7	0.675	1.12136970732406	0.262130525004437	NA	NA	NA
chr2	81639336	0.138187707522735	0.703420951614872	14.8560908530866	2.2	1.14	0.380706626047438	0.703420951614872	NA	NA	NA
chr2	81639749	0.354358145255229	0.315063718341279	41.8847248076679	2	1.05	1.00465351631911	0.315063718341279	NA	NA	NA
chr2	81666065	0.0524160269913796	0.885654443613777	39.9450134082228	1.3	0.483	0.143805013772159	0.885654443613777	NA	NA	NA
chr2	81666136	0.408209664751053	0.241552871533008	9.12796913318377	1.6	0.843	1.17111421312786	0.241552871533008	NA	NA	NA
chr2	81666144	0.487669744285369	0.152773613416825	26.6712612661513	1.3	0.675	1.42980284121356	0.152773613416825	NA	NA	NA
chr2	81684940	0.401856206933921	0.249671737552253	27.4710835252964	1.3	0.675	1.15114706675792	0.249671737552253	NA	NA	NA
chr2	81707624	0.280015399356723	0.433276936920137	19.9835926705698	1.8	0.789	0.783596454409277	0.433276936920137	NA	NA	NA
chr2	81714463	0.275604303204957	0.440860030906231	30.4400177362752	1.5	0.85	0.770741731662188	0.440860030906231	NA	NA	NA
chr2	81739908	0.719533823092058	0.0189818738285482	25.4639850803216	1.8	0.919	2.34588675458912	0.0189818738285481	NA	NA	NA
chr2	81740589	0.200698125566753	0.57823346580847	20.3927924782332	1.6	0.699	0.555966924650871	0.57823346580847	NA	NA	NA
chr2	81740721	0.477021018541606	0.163298504520642	28.1382696974471	1.7	0.949	1.39406325336226	0.163298504520642	NA	NA	NA
chr2	81740998	0.132249641958854	0.715710811429578	25.5937382859836	1.8	0.789	0.364197128051328	0.715710811429578	NA	NA	NA
chr2	81744524	0.296928839934634	0.404769426663037	30.5717041660332	2	1.49	0.833133527353225	0.404769426663037	NA	NA	NA
chr2	81745833	0.408209664751058	0.241552871533008	27.3866460641577	1.8	0.919	1.17111421312786	0.241552871533008	NA	NA	NA
chr2	81750166	0.392326020208216	0.262130525004438	27.5947869076901	1.8	1.32	1.12136970732406	0.262130525004437	NA	NA	NA
chr2	81760490	0.453404681402198	0.188153503287735	30.444288609917	1.5	0.707	1.31606119733919	0.188153503287735	NA	NA	NA
chr2	81809857	0.33832162876255	0.338972847562942	9.40936436042168	1.8	0.919	0.956196738210488	0.338972847562942	NA	NA	NA
chr2	81818064	0.401856206933921	0.249671737552253	9.1561121389813	2.8	1.48	1.15114706675792	0.249671737552253	NA	NA	NA
chr2	81818132	0.0425955955144899	0.906991011345395	31.398503298368	2.9	1.6	0.11683474300485	0.906991011345395	NA	NA	NA
chr2	81818506	0.487639273186878	0.15280312762779	21.9376920097791	2.8	1.4	1.42970004404381	0.15280312762779	NA	NA	NA
chr2	81818554	0.171788964802504	0.635106707898304	13.7960648148802	3.1	1.85	0.474551464117865	0.635106707898304	NA	NA	NA
chr2	81818585	0.319008043749181	0.368954257944161	17.0968321647257	2.8	1.55	0.898433923007723	0.368954257944161	NA	NA	NA
chr2	81819110	0.864744916503527	0.00123966290308579	17.0772164265752	2.5	1.18	3.22959361169421	0.00123966290308575	NA	NA	NA
chr2	81819944	0.602181043249764	0.0654449629115481	19.2366187029605	2.2	1.55	1.842206411887	0.0654449629115481	NA	NA	NA
chr2	81820159	0.450716119849342	0.191115742876118	10.545760569251	2.3	1.16	1.30728557074198	0.191115742876118	NA	NA	NA
chr2	81820182	0.450714675539367	0.191117341504095	21.0936161565612	2.3	1.16	1.30728086194808	0.191117341504095	NA	NA	NA
chr2	81820327	0.425398424730933	0.220341961077636	27.2442936839859	2.6	1.26	1.22561932767229	0.220341961077636	NA	NA	NA
chr2	81820818	0.16325803542214	0.652240364490322	38.1113734073919	3	1.76	0.45065202486075	0.652240364490322	NA	NA	NA
chr2	81821139	0.124666367485021	0.731491286546605	30.4565089915641	2.7	1.34	0.343142464139987	0.731491286546605	NA	NA	NA
chr2	81821216	0.834100554819298	0.00269880810179735	16.0300337503873	2.6	1.26	3.00011148019849	0.00269880810179735	NA	NA	NA
chr2	81821293	0.329613589568708	0.352332209865083	19.6530378866468	2.5	1.27	0.93007508478961	0.352332209865083	NA	NA	NA
chr2	81821960	0.321336239885442	0.365272494904238	28.6813569620088	2.7	1.42	0.905364162643894	0.365272494904238	NA	NA	NA
chr2	81822300	0.0211974324144793	0.953651446184692	18.3284263315439	2.3	1.06	0.0581220054771463	0.953651446184692	NA	NA	NA
chr2	81822723	0.274527790738221	0.442719805884161	29.3765189412049	2.5	1.08	0.767608508612111	0.442719805884161	NA	NA	NA
chr2	81822755	0.0247928190699591	0.945799032935986	32.6497219328845	2.3	0.949	0.0679831684224472	0.945799032935986	NA	NA	NA
chr2	81822766	0.33832162876255	0.338972847562942	9.40936436042168	2.8	1.23	0.956196738210488	0.338972847562942	NA	NA	NA
chr2	81822787	0.0550975811179138	0.879839261233915	25.2521938443645	2.7	1.06	0.151172983695943	0.879839261233915	NA	NA	NA
chr2	81822863	0.134125958986244	0.711820945468008	17.341450426246	2.7	1.34	0.369411610056213	0.711820945468008	NA	NA	NA
chr2	81822897	0.35249896582181	0.317789083821909	29.1897662827849	2.6	1.17	0.999011575555828	0.317789083821909	NA	NA	NA
chr2	81822957	0.254064739791614	0.478739473427086	22.8110648331464	2.6	1.17	0.708331413890969	0.478739473427086	NA	NA	NA
chr2	81822992	0.12808266046471	0.724370527385902	31.36231547715	2.8	1.14	0.35262375351549	0.724370527385902	NA	NA	NA
chr2	81823036	0.114814122079587	0.752128811689772	17.1744804044312	2.6	1.26	0.315833602208963	0.752128811689772	NA	NA	NA
chr2	81825801	0.360558731122531	0.306063312255929	13.9910476847713	2.6	1.51	1.02351732590559	0.306063312255929	NA	NA	NA
chr2	81825836	0.0555345271166933	0.878892189123532	42.0578862294474	2.5	1.43	0.152373712781248	0.878892189123532	NA	NA	NA
chr2	81826268	0.240097316341165	0.504031079485042	16.6538744206443	2.9	1.45	0.668160604797838	0.504031079485042	NA	NA	NA
chr2	81827478	0.0584691482482924	0.872535090594831	30.6720198652737	3.2	1.62	0.160439227702169	0.872535090594831	NA	NA	NA
chr2	81830451	0.30314996815006	0.394515156676688	15.8027695870983	2.3	1.34	0.851457690266466	0.394515156676688	NA	NA	NA
chr2	81830576	0.385972562391078	0.270622500766499	9.22418009665521	2.5	1.08	1.10163013716315	0.270622500766499	NA	NA	NA
chr2	81830634	0.360558731122531	0.306063312255929	13.9910476847713	2.8	1.55	1.02351732590559	0.306063312255929	NA	NA	NA
chr2	81830636	0.360558731122531	0.306063312255929	9.32643238666856	2.9	1.52	1.02351732590559	0.306063312255929	NA	NA	NA
chr2	81830720	0.409419726163521	0.24002358823501	30.5392963212483	2.8	1.69	1.17492783545498	0.24002358823501	NA	NA	NA
chr2	81830748	0.567135401790055	0.0873137112054708	17.2682036060323	2.8	1.4	1.70974135827313	0.0873137112054709	NA	NA	NA
chr2	81830780	0.0626905664467078	0.863402073843847	29.7670212995634	2.6	1.07	0.172045098810697	0.863402073843847	NA	NA	NA
chr2	81830843	0.258903406048337	0.47010941835559	9.65806627571479	2.8	1.75	0.722301032320361	0.47010941835559	NA	NA	NA
chr2	81830897	0.40260156145889	0.248711513804319	9.76829342446835	2.7	1.64	1.15348465152779	0.248711513804319	NA	NA	NA
chr2	81830923	0.385972562391078	0.270622500766499	6.91882695518693	2.5	1.78	1.10163013716315	0.270622500766499	NA	NA	NA
chr2	81830931	0.4114702774198	0.237444536627947	27.8282288741563	2.7	1.83	1.18139829099874	0.237444536627947	NA	NA	NA
chr2	81830978	0.150085376580767	0.678984248922963	30.703482235838	2.9	2.28	0.413849610366365	0.678984248922963	NA	NA	NA
chr2	81831840	0.0047650933629458	0.989576594945939	13.3318486401798	2.7	1.83	0.0130641725197628	0.989576594945939	NA	NA	NA
chr2	81833401	0.420479990367101	0.226298558812355	27.6788623431782	3	1.76	1.20994875091525	0.226298558812355	NA	NA	NA
chr2	81834336	0.123592932762916	0.733732546673744	30.9164846612112	2.7	1.49	0.340164638098714	0.733732546673744	NA	NA	NA
chr2	81834352	0.590871576993749	0.0720578353897851	6.45412502885239	3.4	1.58	1.79875253004957	0.0720578353897852	NA	NA	NA
chr2	81834406	0.33832162876255	0.338972847562941	28.2309161728823	2.9	2.02	0.956196738210488	0.338972847562941	NA	NA	NA
chr2	81834414	0.198333551019404	0.58281253003727	15.5190383662482	3.3	1.83	0.549281137405543	0.58281253003727	NA	NA	NA
chr2	81834462	0.408209664751053	0.241552871533008	9.12796913318377	2.9	1.73	1.17111421312786	0.241552871533008	NA	NA	NA
chr2	81834501	0.521671971915235	0.121975552117875	27.3140039642858	3	1.7	1.54653442778438	0.121975552117875	NA	NA	NA
chr2	81834512	0.413287311367582	0.235172282139705	9.49964955338411	3.2	1.55	1.18714030597928	0.235172282139705	NA	NA	NA
chr2	81834546	0.182395697874853	0.614020249486045	16.848838638584	2.7	1.77	0.504343165101212	0.614020249486045	NA	NA	NA
chr2	81834602	0.385972562391078	0.270622500766499	9.22418009665521	3	1.7	1.10163013716315	0.270622500766499	NA	NA	NA
chr2	81835448	0.316450476187641	0.373019847662355	39.9973686578478	2	0.943	0.890830988793152	0.373019847662355	NA	NA	NA
chr2	81836343	0.178327133205551	0.622079596853339	32.0508907678088	2.5	1.35	0.492905166088277	0.622079596853339	NA	NA	NA
chr2	81836822	0.425503550236409	0.220215634632898	30.9105993024316	2.3	1.06	1.22595493364882	0.220215634632898	NA	NA	NA
chr2	81836987	0.174607224280654	0.629480099212966	32.1580473484477	2.1	1.1	0.482458743882306	0.629480099212966	NA	NA	NA
chr2	81837036	0.417227124888731	0.230287736934935	28.8285194867199	2.8	1.48	1.19961798882966	0.230287736934935	NA	NA	NA
chr2	81837659	0.491047187705766	0.149523618436743	10.2913586797123	2.3	1.25	1.44121618097257	0.149523618436743	NA	NA	NA
chr2	81837700	0.385972562391078	0.270622500766499	9.22418009665521	2.3	1.25	1.10163013716315	0.270622500766499	NA	NA	NA
chr2	81837873	0.312907797494003	0.378687721206944	9.49688528701009	2.2	1.14	0.88031678681068	0.378687721206944	NA	NA	NA
chr2	81839328	0.430881700055522	0.213808111521212	14.4455831015158	2.5	1.08	1.24316208422936	0.213808111521212	NA	NA	NA
chr2	81839372	0.0248832561835136	0.945601567667493	18.7920044942902	2.7	1.16	0.0682312290949924	0.945601567667493	NA	NA	NA
chr2	81839386	0.465518861228778	0.175142795801781	20.2785740999591	2.5	0.972	1.35586289324883	0.175142795801781	NA	NA	NA
chr2	81839406	0.098509342820059	0.786589791826282	31.705827577815	2.6	1.26	0.270741583470809	0.786589791826282	NA	NA	NA
chr2	81839503	0.392326020208216	0.262130525004437	13.797393453845	2.1	1.45	1.12136970732406	0.262130525004437	NA	NA	NA
chr2	81839537	0.225162049772944	0.531678470137408	22.5491090241494	2.6	1.26	0.62544586158382	0.531678470137408	NA	NA	NA
chr2	81839792	0.214218027880687	0.552316299004742	29.8410881209305	2.6	1.07	0.594292791689405	0.552316299004742	NA	NA	NA
chr2	81840479	0.150100440929866	0.678953472965824	19.7734150579273	2.2	1.03	0.413891631369624	0.678953472965824	NA	NA	NA
chr2	81840927	0.404111868823503	0.246772138601139	16.0070254782002	2.7	1.57	1.15822522074114	0.246772138601139	NA	NA	NA
chr2	81841111	0.356514924153286	0.311917505764732	28.2439599208347	2.4	1.51	1.01120670827574	0.311917505764733	NA	NA	NA
chr2	81841188	0.0869056446878949	0.811323201185884	31.6497228952205	2.6	1.58	0.238719363115812	0.811323201185884	NA	NA	NA
chr2	81841267	0.0630364970549531	0.862654286564002	21.187057207935	2.3	1.16	0.172996362826164	0.862654286564002	NA	NA	NA
chr2	81841294	0.133208677564662	0.713721855435081	31.7302983664984	2.3	1.16	0.36686213706636	0.713721855435081	NA	NA	NA
chr2	81841299	0.0405032935842595	0.911544253623461	19.9835880983254	2.3	1.25	0.111090914123994	0.911544253623461	NA	NA	NA
chr2	81841432	0.781435242915369	0.00759633952296477	26.1497930294717	2.2	1.4	2.6695038810102	0.00759633952296479	NA	NA	NA
chr2	81843461	0.462690057382735	0.178131669916871	15.1397806942668	2.1	1.6	1.34652994460962	0.178131669916871	NA	NA	NA
chr2	81844757	0.389061817230325	0.266474887357619	27.5748669720563	2.5	1.51	1.11121715835857	0.266474887357619	NA	NA	NA
chr2	81844975	0.168944002828068	0.640803734216806	19.3138370197512	2.5	1.35	0.466575339041638	0.640803734216806	NA	NA	NA
chr2	81845938	0.401856206933921	0.249671737552253	10.9884334101186	2.7	1.25	1.15114706675792	0.249671737552253	NA	NA	NA
chr2	81845960	0.483622222016845	0.156724278928827	29.3521681123432	2.8	1.23	1.41617498169213	0.156724278928827	NA	NA	NA
chr2	81847781	0.480022451425348	0.160289182160696	33.1041203835575	2.4	1.26	1.40409963547715	0.160289182160696	NA	NA	NA
chr2	81849958	0.379452128200599	0.279491633966764	32.4927068162974	2.3	1.16	1.08146204796134	0.279491633966765	NA	NA	NA
chr2	81851111	0.544441348260257	0.103702437368824	29.7428916859293	3.5	1.65	1.62716321805728	0.103702437368824	NA	NA	NA
chr2	81851535	0.552292137085246	0.0978296064662437	25.1957060552675	3.4	1.78	1.65546797956687	0.0978296064662436	NA	NA	NA
chr2	81851688	0.245348834914991	0.494456541194504	10.8725763486995	3.4	1.84	0.683237878331115	0.494456541194504	NA	NA	NA
chr2	81852822	0.464605790842215	0.176104253515539	17.916627980324	3	1.7	1.35284781568643	0.176104253515539	NA	NA	NA
chr2	81856644	0.275146713861702	0.441650122045171	17.2753935544561	2.9	1.52	0.76940971681468	0.441650122045171	NA	NA	NA
chr2	81858229	0.197951183788472	0.583554259948107	30.2230053712698	2.3	0.949	0.548200469244337	0.583554259948107	NA	NA	NA
chr2	81858351	0.296928839934634	0.404769426663037	30.5717041660332	2.2	0.919	0.833133527353225	0.404769426663037	NA	NA	NA
chr2	81858429	0.179347996050747	0.620053946519983	15.7482550915998	2.4	0.966	0.495773892574169	0.620053946519983	NA	NA	NA
chr2	81859336	0.583143053233907	0.0768179716482305	23.8481682677294	2.9	1.52	1.76945501469279	0.0768179716482305	NA	NA	NA
chr2	81859436	0.133689966502241	0.712724288288782	21.9277181555654	2.5	1.18	0.368199761324207	0.712724288288782	NA	NA	NA
chr2	81860460	0.401856206933921	0.249671737552253	9.1561121389813	2.3	1.25	1.15114706675792	0.249671737552253	NA	NA	NA
chr2	81863541	0.0191848649057841	0.958048550901823	17.1525413451963	2.3	1.34	0.0526025930201533	0.958048550901823	NA	NA	NA
chr2	81863734	0.244828051423553	0.495402547596178	16.9669984906067	2.6	1.43	0.681741299866147	0.495402547596178	NA	NA	NA
chr2	81864097	0.30294917371501	0.394844150855164	30.969052598385	2.2	1.4	0.85086535702621	0.394844150855164	NA	NA	NA
chr2	81871785	0.463528195735502	0.17724297640935	28.0967079731707	2.5	1.84	1.34929267836562	0.17724297640935	NA	NA	NA
chr2	81872625	0.54443608618482	0.103706446567646	16.4959435111641	2.8	1.75	1.62714433627633	0.103706446567647	NA	NA	NA
chr2	81876473	0.105593582436952	0.771572348641346	31.4893858393218	2.2	1.55	0.290318811698083	0.771572348641346	NA	NA	NA
chr2	81876777	0.138187707522732	0.703420951614873	4.24587076581214	2.4	1.84	0.380706626047436	0.703420951614873	NA	NA	NA
chr2	81877385	0.00505250089768172	0.98894793642376	34.7533731723395	3.3	2	0.0138521505104217	0.98894793642376	NA	NA	NA
chr2	81879693	0.213976875311612	0.552774553446309	37.2683853365784	2.9	2.47	0.593607664580714	0.552774553446309	NA	NA	NA
chr2	81879716	0.441781253593577	0.201155178514779	31.8959961019402	3.1	2.08	1.27826734265237	0.201155178514779	NA	NA	NA
chr2	81879945	0.312650331031242	0.379101275748551	28.4326536639376	2.8	2.2	0.879553431449928	0.379101275748551	NA	NA	NA
chr2	81881087	0.542827576928058	0.104936571180927	37.6176129936313	1.7	1.16	1.62137811586687	0.104936571180927	NA	NA	NA
chr2	81881843	0.0942811518824697	0.795583477796429	30.7669376596154	2.8	1.87	0.259067088341507	0.795583477796429	NA	NA	NA
chr2	81883775	0.115624097305255	0.750426623633126	23.926819205193	2.2	1.55	0.318076876125488	0.750426623633126	NA	NA	NA
chr2	81885485	0.504340430422533	0.137142445856794	22.1093983321373	2.6	1.17	1.48651691596753	0.137142445856794	NA	NA	NA
chr2	81885576	0.748954236178108	0.0126704718763801	15.7815714015142	2.8	1.4	2.49289945787837	0.0126704718763802	NA	NA	NA
chr2	81885750	0.344199170719733	0.33010491430781	28.9706787165069	2.8	1.32	0.97390257656446	0.33010491430781	NA	NA	NA
chr2	81885921	0.0166778267700189	0.963527399919606	19.997218307497	2.5	0.972	0.045727556433457	0.963527399919606	NA	NA	NA
chr2	81885937	0.33832162876255	0.338972847562942	14.1154580864412	2.4	0.843	0.956196738210488	0.338972847562942	NA	NA	NA
chr2	81886509	0.0259432860866451	0.943287242714286	44.984853733915	1.7	0.949	0.0711388574597153	0.943287242714286	NA	NA	NA
chr2	81888770	0.349021618870535	0.322919416239859	15.0011541830955	2.1	0.994	0.988476340139486	0.322919416239859	NA	NA	NA
chr2	81888949	0.116004972345889	0.749626537547998	24.8860268287592	2.7	1.57	0.319131843469238	0.749626537547998	NA	NA	NA
chr2	81889435	0.227136116962652	0.527989446994875	7.303972660195	2.7	1.06	0.631078119480092	0.527989446994875	NA	NA	NA
chr2	81889468	0.312907797494004	0.378687721206944	14.2467526057757	2.4	1.07	0.88031678681068	0.378687721206944	NA	NA	NA
chr2	81889476	0.138187707522735	0.703420951614871	7.42804542654329	2.6	1.07	0.380706626047439	0.703420951614871	NA	NA	NA
chr2	81889564	0.462690057382735	0.178131669916871	15.1397806942668	2.2	1.03	1.34652994460962	0.178131669916871	NA	NA	NA
chr2	81889595	0.583312260990166	0.0767116320265158	13.4696091888035	2.4	1.07	1.7700931047178	0.0767116320265158	NA	NA	NA
chr2	81889609	0.576261163290392	0.08122413858877	16.4725149224793	2.1	1.1	1.74362707729472	0.08122413858877	NA	NA	NA
chr2	81889653	0.186789821613019	0.60535762693116	15.7260715183841	2.5	1.18	0.516711414223957	0.60535762693116	NA	NA	NA
chr2	81891676	0.42343987449325	0.222703065183088	14.5018631519054	2.7	1.16	1.21937191334522	0.222703065183088	NA	NA	NA
chr2	81891689	0.227136116962652	0.527989446994875	7.303972660195	2.3	1.34	0.631078119480092	0.527989446994875	NA	NA	NA
chr2	81891764	0.182256930262516	0.614294525801677	29.9944366527684	2.7	1.06	0.503952828280941	0.614294525801677	NA	NA	NA
chr2	81891907	0.398379187390017	0.254178312594756	15.7355640228954	2.9	1.37	1.14025924256143	0.254178312594756	NA	NA	NA
chr2	81892039	0.518976248841876	0.124262604333402	16.1800603546069	2.5	1.18	1.53712539879183	0.124262604333402	NA	NA	NA
chr2	81892510	0.552538083934034	0.0976491222764835	21.7439305893431	2.6	1.35	1.65635908191369	0.0976491222764837	NA	NA	NA
chr2	81892560	0.511166937743123	0.131037414548431	23.1634381333187	2.9	1.66	1.51002355227027	0.131037414548431	NA	NA	NA
chr2	81892589	0.393740867541654	0.260259685686258	27.6722309746154	2.5	1.18	1.12577755783232	0.260259685686258	NA	NA	NA
chr2	81893253	0.127308726676219	0.725982032258401	31.4633308974555	2.7	1.25	0.350475288802737	0.725982032258401	NA	NA	NA
chr2	81894901	0.353732318729006	0.315979744444524	16.1710327038764	2.6	1.43	1.0027536351004	0.315979744444524	NA	NA	NA
chr2	81895205	0.349021618870535	0.322919416239859	15.0011541830955	2.2	1.32	0.988476340139486	0.322919416239859	NA	NA	NA
chr2	81895223	0.227136116962652	0.527989446994875	7.303972660195	1.9	0.994	0.631078119480092	0.527989446994875	NA	NA	NA
chr2	81895239	0.131403289880966	0.717467352121672	11.7113259970259	2	1.05	0.361845682700302	0.717467352121671	NA	NA	NA
chr2	81895360	0.357951809545262	0.309830644200423	29.8942680892902	1.9	0.994	1.01557745723678	0.309830644200423	NA	NA	NA
chr2	81895938	0.326515953676508	0.357147448649302	28.8758768800308	2.1	1.29	0.920814183394736	0.357147448649302	NA	NA	NA
chr2	81896173	0.57429936512427	0.0825093773641629	13.9806318683409	2.5	1.43	1.73630806839124	0.082509377364163	NA	NA	NA
chr2	81896262	0.256854009782337	0.473756240865338	19.7115097333474	2.3	1.16	0.716380810126159	0.473756240865338	NA	NA	NA
chr2	81896284	0.399203542341229	0.2531058139599	12.5405258819292	2.3	1.25	1.14283810672648	0.2531058139599	NA	NA	NA
chr2	81896671	0.326515953676508	0.357147448649302	28.8758768800308	1.9	0.876	0.920814183394737	0.357147448649302	NA	NA	NA
chr2	81897627	0.257252003536907	0.473047057455564	28.9258358631504	2.5	1.65	0.717530121377867	0.473047057455564	NA	NA	NA
chr2	81897748	0.0443277817915755	0.903223288368325	20.1358321942026	2	1.25	0.121590562114887	0.903223288368325	NA	NA	NA
chr2	81897941	0.0297406289985363	0.934999887329762	17.4918305104523	2.4	1.35	0.0815558796123244	0.934999887329762	NA	NA	NA
chr2	81899582	0.371619494286926	0.290350676806706	28.203738274643	2	1.05	1.05735264127855	0.290350676806706	NA	NA	NA
chr2	81900398	0.0311541652818509	0.931916369844003	38.3599454664794	1.8	1.03	0.0854339924888547	0.931916369844003	NA	NA	NA
chr2	81901862	0.15612700979778	0.666676077561347	31.6768465594115	2.4	0.966	0.430714358049192	0.666676077561347	NA	NA	NA
chr2	81904136	0.421302746040319	0.225295834194049	28.2554143437593	3.5	1.65	1.21256589658468	0.225295834194049	NA	NA	NA
chr2	81904390	0.0803179138447098	0.825433588778762	31.0908146911283	2.3	1.16	0.220561875666072	0.825433588778762	NA	NA	NA
chr2	81904428	0.118558543210041	0.744267957439614	8.47938428420874	2.8	1.75	0.326206719976701	0.744267957439614	NA	NA	NA
chr2	81912419	0.33832162876255	0.338972847562942	9.40936436042168	2.2	1.23	0.956196738210488	0.338972847562942	NA	NA	NA
chr2	81912451	0.468090827866879	0.172451328616672	14.1457878120005	2.6	1.35	1.36436941584912	0.172451328616672	NA	NA	NA
chr2	81912690	0.1358051608413	0.70834479214317	13.2084865427095	2.5	1.35	0.374080007833604	0.70834479214317	NA	NA	NA
chr2	81913055	0.334157241966843	0.345328867858629	10.0579354793182	2.6	1.58	0.943688469703175	0.345328867858629	NA	NA	NA
chr2	81913890	0.231107028098362	0.520600560009376	19.4585666642078	2.4	1.26	0.642419934199574	0.520600560009376	NA	NA	NA
chr2	81913936	0.227136116962651	0.527989446994874	9.73765635057197	2.3	1.16	0.631078119480092	0.527989446994874	NA	NA	NA
chr2	81914035	0.108151205965053	0.766167080998628	19.5507156469256	2.3	1.25	0.297392222221201	0.766167080998628	NA	NA	NA
chr2	81916187	0.227136116962651	0.527989446994874	14.60794532039	2.5	1.18	0.631078119480092	0.527989446994874	NA	NA	NA
chr2	81916216	0.444463628065336	0.198109695800367	20.147023498911	2.6	1.26	1.28695579613325	0.198109695800367	NA	NA	NA
chr2	81916890	0.349021618870535	0.322919416239859	15.0011541830955	2.9	1.37	0.988476340139486	0.322919416239859	NA	NA	NA
chr2	81917308	0.33832162876255	0.338972847562941	28.2309161728823	2.2	1.48	0.956196738210488	0.338972847562941	NA	NA	NA
chr2	81918022	0.360558731122531	0.306063312255928	6.99552384238566	2.3	1.25	1.02351732590559	0.306063312255928	NA	NA	NA
chr2	81918104	0.258903406048337	0.470109418355591	7.24427413419951	2.2	1.23	0.722301032320359	0.470109418355591	NA	NA	NA
chr2	81918608	0.227136116962651	0.527989446994874	9.73765635057197	2.2	1.23	0.631078119480092	0.527989446994874	NA	NA	NA
chr2	81919053	0.0513485963796693	0.887970642218026	31.9733858809336	2.7	1.25	0.140872531735341	0.887970642218026	NA	NA	NA
chr2	81919233	0.138159419359868	0.703479354960067	11.7004692533999	2.5	1.18	0.380627928002772	0.703479354960067	NA	NA	NA
chr2	81919245	0.482262271606811	0.158065378637201	17.4327148817479	2.4	1.35	1.41160812523986	0.158065378637201	NA	NA	NA
chr2	81919266	0.622827711993544	0.0544243699749269	21.858189562647	2.4	1.07	1.92344354587773	0.0544243699749269	NA	NA	NA
chr2	81920509	0.138898948658213	0.701952992765227	30.8895491366635	2.6	0.966	0.382685465080608	0.701952992765227	NA	NA	NA
chr2	81923090	0.188960157641644	0.60109521459068	29.20192181032	2.8	1.32	0.522826186754133	0.60109521459068	NA	NA	NA
chr2	81924663	0.469788676845888	0.170688173575638	18.1551160768739	2.1	1.2	1.36999592538879	0.170688173575638	NA	NA	NA
chr2	81924991	0.495569709736693	0.145238042955269	17.3713633637834	2.7	1.34	1.45655939550068	0.145238042955269	NA	NA	NA
chr2	81925252	0.310259319078566	0.382952392992188	30.2892031574242	3.2	1.62	0.872469329525794	0.382952392992188	NA	NA	NA
chr2	81925911	0.398435114263155	0.254105471325516	29.8088869606276	2.3	1.34	1.14043415217158	0.254105471325516	NA	NA	NA
chr2	81926283	0.175442614471525	0.627815532954575	36.1312935954001	2.3	1.34	0.484803791514098	0.627815532954575	NA	NA	NA
chr2	81926368	0.401856206933921	0.249671737552253	9.1561121389813	2.1	0.994	1.15114706675792	0.249671737552253	NA	NA	NA
chr2	81926668	0.276608190718032	0.439128947373193	29.3582992693813	2.7	1.49	0.773664958336173	0.439128947373193	NA	NA	NA
chr2	81928247	0.0510186352255198	0.888686774316312	34.1937379690784	2.7	1.77	0.139966100814393	0.888686774316312	NA	NA	NA
chr2	81928831	0.00175090332895886	0.996169910709718	15.4526855906032	3.1	2.02	0.00480032349035461	0.996169910709718	NA	NA	NA
chr2	81928878	0.139770781408094	0.700154792916886	12.2171599269003	3.2	2.04	0.385111520534359	0.700154792916886	NA	NA	NA
chr2	81929059	0.258903406048338	0.470109418355591	5.79541930735961	3	1.7	0.722301032320358	0.470109418355591	NA	NA	NA
chr2	81929092	0.0309731068585482	0.932311289698743	19.9904043646098	2.6	1.84	0.0849372347291982	0.932311289698743	NA	NA	NA
chr2	81929108	0.385972562391078	0.2706225007665	5.53506156414954	3	2.05	1.10163013716315	0.2706225007665	NA	NA	NA
chr2	81929212	0.401856206933921	0.249671737552253	9.1561121389813	3	1.76	1.15114706675792	0.249671737552253	NA	NA	NA
chr2	81929217	0.258903406048335	0.470109418355593	4.14082709510844	3.1	1.97	0.722301032320355	0.470109418355593	NA	NA	NA
chr2	81929338	0.26112204987104	0.466175432559014	22.7674078723242	2.8	1.4	0.728715952534398	0.466175432559014	NA	NA	NA
chr2	81929370	0.40185620693392	0.249671737552253	13.7355417626482	2.7	1.42	1.15114706675792	0.249671737552253	NA	NA	NA
chr2	81929377	0.250154403596543	0.485763753180281	28.877625242869	2.7	1.64	0.697062384725686	0.485763753180282	NA	NA	NA
chr2	81929394	0.40185620693392	0.249671737552253	6.86777088132411	2.9	1.66	1.15114706675792	0.249671737552253	NA	NA	NA
chr2	81929402	0.194231647175284	0.59078776362411	15.7029528983919	2.7	1.57	0.537694808962594	0.59078776362411	NA	NA	NA
chr2	81929415	0.312907797494003	0.378687721206944	7.12337630288785	2.8	1.81	0.880316786810681	0.378687721206944	NA	NA	NA
chr2	81929422	0.40185620693392	0.249671737552253	6.86777088132411	3.1	1.52	1.15114706675792	0.249671737552253	NA	NA	NA
chr2	81929431	0.202024720011412	0.575670410547096	11.7984972179427	3	1.56	0.559720040698055	0.575670410547096	NA	NA	NA
chr2	81929616	0.258903406048338	0.470109418355591	5.79541930735961	3.1	1.79	0.722301032320358	0.470109418355591	NA	NA	NA
chr2	81929777	0.125766852002387	0.72919544526011	31.7614115934863	3.1	1.91	0.346195967209981	0.729195445260109	NA	NA	NA
chr2	81930769	0.00362139840665528	0.99207829487545	39.5807965432232	2.6	1.71	0.00992854814137092	0.99207829487545	NA	NA	NA
chr2	81930847	0.261158303093145	0.466111271590206	10.3010144497493	2.9	1.79	0.728820824276335	0.466111271590206	NA	NA	NA
chr2	81931193	0.360558731122531	0.306063312255929	13.9910476847713	3.4	2.17	1.02351732590559	0.306063312255929	NA	NA	NA
chr2	81931226	0.532445874721195	0.113097473111431	14.4557127549493	3.3	2.11	1.58442308018016	0.113097473111431	NA	NA	NA
chr2	81931237	0.17557474301089	0.627552396826947	29.821133273593	3.2	1.99	0.485174742576049	0.627552396826947	NA	NA	NA
chr2	81931322	0.0775555296759122	0.831364038832513	11.815056129858	3.4	2.22	0.212952466026027	0.831364038832513	NA	NA	NA
chr2	81931410	0.201411385028208	0.576854876122756	33.5061149279433	3.3	2.31	0.557984635224179	0.576854876122757	NA	NA	NA
chr2	81933667	0.138187707522733	0.703420951614872	9.90307016266751	3	1.94	0.380706626047438	0.703420951614872	NA	NA	NA
chr2	81933705	0.545770249353295	0.102693075769612	7.85012911640643	4.1	2.69	1.63193549427154	0.102693075769612	NA	NA	NA
chr2	81933707	0.392326020208216	0.262130525004437	6.89869672692252	4.1	2.69	1.12136970732406	0.262130525004437	NA	NA	NA
chr2	81933752	0.566322925288864	0.0878696399376951	26.3867448333357	4	2.58	1.70674402791611	0.0878696399376953	NA	NA	NA
chr2	81933898	0.573531928979083	0.0830156932110088	31.959087072769	3.5	2.07	1.73345013487721	0.0830156932110087	NA	NA	NA
chr2	81934672	0.0801457981572846	0.825802867724318	41.1153845565643	3.6	2.91	0.220087682304581	0.825802867724318	NA	NA	NA
chr2	81935175	0.423454759882706	0.222685066138606	9.31422164717555	3.6	2.37	1.21941935842766	0.222685066138606	NA	NA	NA
chr2	81935295	0.47425165149673	0.166105001350846	10.4007110615594	3.4	2.32	1.3848282147406	0.166105001350846	NA	NA	NA
chr2	81935303	0.262247593085614	0.464185271806576	28.9217309725669	3.3	2.5	0.731972632846464	0.464185271806576	NA	NA	NA
chr2	81937185	0.346954615638743	0.325989241844151	39.2052591892419	3.1	2.42	0.982224537171302	0.325989241844151	NA	NA	NA
chr2	81937445	0.028011975636139	0.938771862304223	36.5575849683236	3.5	2.42	0.0768135612410142	0.938771862304223	NA	NA	NA
chr2	81937466	0.720790551840952	0.0186752413361425	20.5360779770816	2.9	1.79	2.35195087123617	0.0186752413361426	NA	NA	NA
chr2	81938209	0.108779795585106	0.764840003673187	32.9974463943835	3.3	2.11	0.299131118351321	0.764840003673187	NA	NA	NA
chr2	81938544	0.234473162029765	0.514370554036152	28.8388404730365	3.5	2.64	0.652047463391588	0.514370554036152	NA	NA	NA
chr2	81940094	0.402602762918891	0.248709967653588	29.3062926804522	2.4	1.78	1.15348842058687	0.248709967653588	NA	NA	NA
chr2	81940415	0.129035361651407	0.722388126682427	38.0846565729448	2.8	1.23	0.355268933741849	0.722388126682427	NA	NA	NA
chr2	81940482	0.249910265188427	0.486203776328981	22.3946616976342	3	2.16	0.696359409439431	0.486203776328981	NA	NA	NA
chr2	81940681	0.174178337113423	0.630335267642903	10.0464185841827	3.4	1.71	0.481255010849481	0.630335267642903	NA	NA	NA
chr2	81943942	0.415820293801307	0.232025262329245	14.3508284545696	2.7	2.06	1.19515810830989	0.232025262329245	NA	NA	NA
chr2	81944295	0.258903406048338	0.470109418355591	4.83048199268424	3	1.94	0.722301032320358	0.470109418355591	NA	NA	NA
chr2	81944325	0.483348754316845	0.156993402410355	6.45339412092076	2.8	1.87	1.41525616473823	0.156993402410355	NA	NA	NA
chr2	81944516	0.135139978158829	0.70972122561257	19.4552435961253	3.1	2.64	0.372230518413636	0.70972122561257	NA	NA	NA
chr2	81944953	0.0880562763953819	0.80886354135193	12.0001030234257	3.3	2.16	0.241892397241137	0.808863541351931	NA	NA	NA
chr2	81944965	0.258903406048338	0.470109418355591	5.79541930735961	3.1	2.33	0.722301032320358	0.470109418355591	NA	NA	NA
chr2	81945545	0.138187707522735	0.703420951614871	7.42804542654329	2.9	1.85	0.380706626047439	0.703420951614871	NA	NA	NA
chr2	81947087	0.248004727714676	0.489644119541092	14.6628094425297	3.1	1.85	0.690874965874739	0.489644119541092	NA	NA	NA
chr2	81947467	0.387129294313032	0.269065374788282	18.5840168418498	3.1	1.2	1.10521745597305	0.269065374788282	NA	NA	NA
chr2	81947539	0.166799321369049	0.645109661611656	29.8413030943747	2.8	1.32	0.460566484932061	0.645109661611657	NA	NA	NA
chr2	81947772	0.392962318842641	0.261288239843479	27.2440017922712	2.1	0.994	1.12335149899688	0.261288239843479	NA	NA	NA
chr2	81947790	0.0655490948525926	0.857225864007016	41.7460145297255	2.4	1.35	0.17990663781607	0.857225864007016	NA	NA	NA
chr2	81951297	0.33832162876255	0.338972847562942	14.1154580864412	1.4	0.516	0.956196738210488	0.338972847562942	NA	NA	NA
chr2	81951389	0.124501838034262	0.731834694867237	24.3043118683836	2	0.667	0.342686001606081	0.731834694867237	NA	NA	NA
chr2	81951437	0.822495426071731	0.00348481354944343	13.0320732889505	1.6	0.699	2.92138280562617	0.00348481354944341	NA	NA	NA
chr2	81951511	0.541461730617022	0.105988315786938	19.86621841759	1.7	0.823	1.61649045341466	0.105988315786938	NA	NA	NA
chr2	81951659	0.385972562391078	0.270622500766499	9.22418009665521	2.1	0.738	1.10163013716315	0.270622500766499	NA	NA	NA
chr2	81958801	0.451299703921851	0.190470446700284	20.4273388984906	2.5	1.58	1.30918867724258	0.190470446700284	NA	NA	NA
chr2	81962835	0.312907797494003	0.378687721206945	28.4935052115514	2.4	1.51	0.880316786810679	0.378687721206945	NA	NA	NA
chr2	81968063	0.0321416635545642	0.929762702161478	23.5735086581369	2	1.05	0.0881434002771775	0.929762702161478	NA	NA	NA
chr2	81971386	0.252277564162708	0.481944336273886	43.8793360733667	2	1.15	0.703178788675809	0.481944336273886	NA	NA	NA
chr2	81971450	0.401856206933921	0.249671737552253	9.1561121389813	2.3	1.25	1.15114706675792	0.249671737552253	NA	NA	NA
chr2	81971713	0.40185620693392	0.249671737552253	13.7355417626482	1.9	0.738	1.15114706675792	0.249671737552253	NA	NA	NA
chr2	81979294	0.375378131971357	0.28511191734221	42.4745999613788	1.6	0.699	1.06890624572966	0.28511191734221	NA	NA	NA
chr2	81980819	0.0157422732979969	0.965572309847906	32.384256015727	2.2	1.4	0.0431621086403731	0.965572309847906	NA	NA	NA
chr2	81981015	0.385972562391079	0.270622500766499	11.0701231282991	2.3	1.34	1.10163013716315	0.270622500766499	NA	NA	NA
chr2	81981176	0.353550019922085	0.316246838123013	37.0247381472572	1.8	0.919	1.00220035141348	0.316246838123013	NA	NA	NA
chr2	81984416	0.312907797494003	0.378687721206945	28.4935052115514	1.5	0.707	0.880316786810679	0.378687721206945	NA	NA	NA
chr2	81984462	0.528925363276663	0.115952462374075	33.9467338065423	1.7	0.823	1.57199175929412	0.115952462374075	NA	NA	NA
chr2	81984714	0.706520777801322	0.0223645381484761	12.9738012676836	1.9	0.876	2.28411900146001	0.0223645381484761	NA	NA	NA
chr2	82008955	0.33832162876255	0.338972847562941	28.2309161728823	1.4	0.843	0.956196738210488	0.338972847562941	NA	NA	NA
chr2	82008989	0.593992276007019	0.0701915204254355	32.4292523976656	1.3	0.675	1.81067276943042	0.0701915204254355	NA	NA	NA
chr2	82020976	0.134697042677118	0.710638192406921	15.8619286686817	1.8	1.03	0.37099911294539	0.710638192406921	NA	NA	NA
chr2	82021030	0.392326020208216	0.262130525004437	13.797393453845	1.7	1.06	1.12136970732406	0.262130525004437	NA	NA	NA
chr2	82028173	0.588573830294108	0.0734524293920468	26.3002702972948	1.5	0.707	1.7900092188083	0.0734524293920469	NA	NA	NA
chr2	82079760	0.40185620693392	0.249671737552253	13.7355417626482	1.3	0.483	1.15114706675792	0.249671737552253	NA	NA	NA
chr2	82140055	0.33832162876255	0.338972847562941	28.2309161728823	1.1	0.316	0.956196738210488	0.338972847562941	NA	NA	NA
chr2	82140182	0.401856206933921	0.249671737552253	27.4710835252964	1.2	0.422	1.15114706675792	0.249671737552253	NA	NA	NA
chr2	82145723	0.36055873112253	0.30606331225593	41.973143054314	1.2	0.422	1.02351732590559	0.30606331225593	NA	NA	NA
chr2	82230447	0.00858668106651949	0.981218020023727	47.1681666839075	1.6	0.966	0.0235418954184481	0.981218020023727	NA	NA	NA
chr2	82234264	0.198903462624923	0.581707646773472	43.8277860046805	1.5	0.85	0.550892094959926	0.581707646773472	NA	NA	NA
chr2	82234306	0.535067257927323	0.111000529826858	27.0470997563785	1.6	0.966	1.5937121134742	0.111000529826858	NA	NA	NA
chr2	82234463	0.048258664518179	0.89467968013935	38.2886411604436	1.9	0.876	0.132385124380744	0.89467968013935	NA	NA	NA
chr2	82242828	0.412539463399306	0.236105997533277	29.1641590592729	1.6	0.699	1.18477606728914	0.236105997533277	NA	NA	NA
chr2	82247783	0.339608076633091	0.337021559703059	30.5648109780768	1.9	1.29	0.960066872775289	0.337021559703059	NA	NA	NA
chr2	82270278	0.138187707522735	0.703420951614872	14.8560908530866	1.7	0.675	0.380706626047438	0.703420951614872	NA	NA	NA
chr2	82270299	0.408209664751054	0.241552871533008	13.6933230320789	1.4	0.516	1.17111421312786	0.241552871533008	NA	NA	NA
chr2	82282249	0.0651814387910336	0.858019846868713	32.5903078848015	2	0.943	0.178895384617307	0.858019846868713	NA	NA	NA
chr2	82282316	0.0326950801392286	0.928555916304113	42.8256625665604	1.6	1.26	0.0896618711084159	0.928555916304113	NA	NA	NA
chr2	82282363	0.042885840265676	0.906359574116829	49.9539989566578	1.6	0.966	0.117631589233664	0.906359574116829	NA	NA	NA
chr2	82287924	0.26642943781763	0.456824239915314	30.4949892608416	2.5	1.65	0.744086344738731	0.456824239915314	NA	NA	NA
chr2	82287958	0.370572254654666	0.291819436969129	17.1325882002187	2.2	1.32	1.05413866347036	0.291819436969128	NA	NA	NA
chr2	82331660	0.18530145650056	0.608286912390859	31.4611658155613	1.4	0.699	0.512520306151665	0.60828691239086	NA	NA	NA
chr2	82345974	0.215728538052301	0.549449316763994	39.3620940314213	1.7	0.483	0.598585516443258	0.549449316763994	NA	NA	NA
chr2	82371604	0.574101180598024	0.0826399384932234	33.9861106150385	1.7	1.16	1.735569750267	0.0826399384932235	NA	NA	NA
chr2	82374409	0.206925895463435	0.566238476379393	44.8339326286684	1.8	1.14	0.573600052286895	0.566238476379393	NA	NA	NA
chr2	82435589	0.408209664751058	0.241552871533008	27.3866460641577	1.3	0.483	1.17111421312786	0.241552871533008	NA	NA	NA
chr2	82435710	0.20701683387505	0.566064033625803	44.0251821319005	1.4	0.516	0.573857797209093	0.566064033625803	NA	NA	NA
chr2	82472726	0.360558731122531	0.306063312255929	13.9910476847713	1.5	0.707	1.02351732590559	0.306063312255929	NA	NA	NA
chr2	82472758	0.227136116962651	0.527989446994874	14.60794532039	1.2	0.422	0.631078119480092	0.527989446994874	NA	NA	NA
chr2	82497779	0.248609376657568	0.488551328746409	43.3172801156082	1.4	0.699	0.692614785929854	0.488551328746409	NA	NA	NA
chr2	82506023	0.202803246244408	0.574168251546403	38.6661196755572	2.1	1.85	0.561923338815812	0.574168251546403	NA	NA	NA
chr2	82506185	0.401150334695129	0.250582996570946	9.77509009983487	2.2	1.55	1.14893448493076	0.250582996570946	NA	NA	NA
chr2	82506334	0.311765027938768	0.380524979672159	37.1049041935883	1.8	0.789	0.876929411987276	0.380524979672159	NA	NA	NA
chr2	82507953	0.258903406048337	0.47010941835559	14.488548268399	1.7	0.823	0.72230103232036	0.47010941835559	NA	NA	NA
chr2	82508182	0.138187707522735	0.703420951614872	14.8560908530866	1.6	0.699	0.380706626047438	0.703420951614872	NA	NA	NA
chr2	82508490	0.0524160269913728	0.885654443613776	19.9725067041114	1.6	0.699	0.14380501377216	0.885654443613776	NA	NA	NA
chr2	82508561	0.810595326503074	0.00444896741497571	26.3523018675605	1.4	0.516	2.84443921156615	0.00444896741497569	NA	NA	NA
chr2	82508963	0.69975496960646	0.0242775169762536	18.2912416066592	2.1	0.994	2.25270878020703	0.0242775169762537	NA	NA	NA
chr2	82509145	0.227538692297941	0.527238417857703	29.3143299864338	1.9	1.29	0.632227212670052	0.527238417857703	NA	NA	NA
chr2	82509206	0.33832162876255	0.338972847562943	7.05772904322059	2	1.15	0.956196738210486	0.338972847562943	NA	NA	NA
chr2	82512268	0.137926051859742	0.703961215480515	32.8492624672187	1.8	0.789	0.379978714670894	0.703961215480515	NA	NA	NA
chr2	82512884	0.0959995497533046	0.791925639650123	31.867753115153	1.8	0.789	0.263810894031535	0.791925639650123	NA	NA	NA
chr2	82512940	0.126923552193603	0.726784413839389	32.3956254414019	1.6	0.699	0.349406154079765	0.726784413839389	NA	NA	NA
chr2	82513154	0.258903406048336	0.470109418355589	28.977096536798	1.6	0.699	0.722301032320362	0.470109418355589	NA	NA	NA
chr2	82513441	0.249534043888368	0.486882195643784	37.8159022163242	1.6	0.699	0.695276249239041	0.486882195643784	NA	NA	NA
chr2	82525033	0.401856206933921	0.249671737552253	9.1561121389813	1.6	0.699	1.15114706675792	0.249671737552253	NA	NA	NA
chr2	82525103	0.408209664751058	0.241552871533008	27.3866460641577	2	1.25	1.17111421312786	0.241552871533008	NA	NA	NA
chr2	82525105	0.408209664751058	0.241552871533008	27.3866460641577	2	1.25	1.17111421312786	0.241552871533008	NA	NA	NA
chr2	82525115	0.408209664751058	0.241552871533008	27.3866460641577	2	1.25	1.17111421312786	0.241552871533008	NA	NA	NA
chr2	82525172	0.614007498968001	0.0589688490439513	31.5116490197667	2.1	1.85	1.88842551225024	0.0589688490439513	NA	NA	NA
chr2	82531929	0.111979694027041	0.758092987253568	39.7484198050813	1.6	0.699	0.307985997407759	0.758092987253568	NA	NA	NA
chr2	82563545	0.401856206933921	0.249671737552253	9.1561121389813	1.5	0.707	1.15114706675792	0.249671737552253	NA	NA	NA
chr2	82574221	0.42343987449325	0.222703065183087	29.0037263038108	1.5	0.707	1.21937191334522	0.222703065183087	NA	NA	NA
chr2	82581189	0.0190603734514217	0.958320577319423	39.9927333832314	1.5	0.707	0.0522611895092298	0.958320577319423	NA	NA	NA
chr2	82591857	0.565977225762589	0.0881068677309026	37.0990310077175	1.4	0.699	1.70546965140154	0.0881068677309025	NA	NA	NA
chr2	82593728	0.315600323965429	0.374376152916818	36.7595286845918	1.8	1.14	0.888306037542219	0.374376152916818	NA	NA	NA
chr2	82637629	0.617839735941353	0.0569647488802296	31.0398939691538	1.8	1.03	1.90358120239175	0.0569647488802296	NA	NA	NA
chr2	82645646	0.227136116962651	0.527989446994874	14.60794532039	1.6	0.966	0.631078119480092	0.527989446994874	NA	NA	NA
chr2	82645659	0.186789821613018	0.605357626931161	31.4521430367681	1.6	1.07	0.516711414223956	0.605357626931161	NA	NA	NA
chr2	82675105	0.423064357588349	0.223157405311022	34.7750486976037	1.9	1.1	1.21817519077558	0.223157405311022	NA	NA	NA
chr2	82675340	0.176275735613211	0.626156991350206	20.2426287034599	2	1.25	0.48714300618806	0.626156991350206	NA	NA	NA
chr2	82705947	0.312907797494002	0.378687721206945	18.9966199245413	1.8	1.03	0.880316786810679	0.378687721206945	NA	NA	NA
chr2	82744286	0.312907797494003	0.378687721206945	28.4935052115514	1.7	0.823	0.880316786810679	0.378687721206945	NA	NA	NA
chr2	82768526	0.0375933491622679	0.917880670256975	30.0827065473588	2.1	0.994	0.103103697787235	0.917880670256975	NA	NA	NA
chr2	82768532	0.401114397806435	0.25062943938839	14.6636022251457	2	1.05	1.1488218700673	0.250629439388391	NA	NA	NA
chr2	82768546	0.0765871442054637	0.833444856534978	39.3303081724114	1.9	1.29	0.21028549368401	0.833444856534978	NA	NA	NA
chr2	82768557	0.40185620693392	0.249671737552253	6.86777088132411	1.9	1.1	1.15114706675792	0.249671737552253	NA	NA	NA
chr2	82800036	0.109282712279588	0.763778643338361	31.5314548800368	1.7	1.06	0.300522491174861	0.763778643338361	NA	NA	NA
chr2	82800259	0.529055777843916	0.115845906500503	35.8077370237783	1.8	0.789	1.57245137979624	0.115845906500503	NA	NA	NA
chr2	82821845	0.312907797494003	0.378687721206944	9.49688528701009	1.3	0.675	0.88031678681068	0.378687721206944	NA	NA	NA
chr2	82821908	0.385972562391078	0.270622500766498	27.6753078207477	1.3	0.675	1.10163013716315	0.270622500766498	NA	NA	NA
chr2	82821928	0.33832162876255	0.338972847562942	14.1154580864412	1.4	0.516	0.956196738210488	0.338972847562942	NA	NA	NA
chr2	82821942	0.0806821550378286	0.824652200999674	39.346993280575	1.5	0.707	0.221565424172132	0.824652200999674	NA	NA	NA
chr2	82821953	0.33832162876255	0.338972847562942	14.1154580864412	1.2	0.422	0.956196738210488	0.338972847562942	NA	NA	NA
chr2	82841016	0.33832162876255	0.338972847562941	28.2309161728823	1.8	0.919	0.956196738210488	0.338972847562941	NA	NA	NA
chr2	82841493	0.360558731122531	0.306063312255929	13.9910476847713	1.7	0.823	1.02351732590559	0.306063312255929	NA	NA	NA
chr2	82841529	0.408209664751054	0.241552871533008	13.6933230320789	1.7	0.675	1.17111421312786	0.241552871533008	NA	NA	NA
chr2	82842546	0.447918776108165	0.194226659857401	35.7629701229585	1.5	0.707	1.29817659192953	0.194226659857401	NA	NA	NA
chr2	82843468	0.408209664751054	0.241552871533008	13.6933230320789	1.3	0.483	1.17111421312786	0.241552871533008	NA	NA	NA
chr2	82844011	0.451064743388647	0.190730099697407	29.9350659249433	1.7	0.675	1.30842233920285	0.190730099697407	NA	NA	NA
chr2	82844025	0.307568870642548	0.387308532422818	30.1837729334487	1.9	1.2	0.864508646717097	0.387308532422818	NA	NA	NA
chr2	82844418	0.601081742272124	0.0660695715358799	16.4350155677076	2	0.943	1.83795136964998	0.0660695715358799	NA	NA	NA
chr2	82845736	0.505099896462399	0.136454782922203	34.5224354782492	1.7	0.949	1.48912375712585	0.136454782922203	NA	NA	NA
chr2	82845930	0.492827705088069	0.147827337391969	37.8447196440443	1.8	1.03	1.44724849968818	0.147827337391969	NA	NA	NA
chr2	82847545	0.133208677564662	0.713721855435081	31.7302983664984	1.6	0.699	0.36686213706636	0.713721855435081	NA	NA	NA
chr2	82847857	0.481359238611151	0.158959703114663	41.345526427574	1.5	0.972	1.40857896250404	0.158959703114663	NA	NA	NA
chr2	82849223	0.510792317608387	0.131368009234427	33.9374130323157	1.6	0.843	1.50872916479431	0.131368009234427	NA	NA	NA
chr2	82850586	0.432370065167977	0.212054033038109	28.8683655567008	1.7	1.06	1.24793726323727	0.212054033038109	NA	NA	NA
chr2	82851527	0.258903406048336	0.470109418355589	28.977096536798	2	1.25	0.722301032320362	0.470109418355589	NA	NA	NA
chr2	82851692	0.408209664751052	0.241552871533007	6.84666151603943	1.7	1.25	1.17111421312786	0.241552871533008	NA	NA	NA
chr2	82852881	0.595289015728042	0.0694253766133447	31.7191761839995	1.8	0.789	1.81564154305212	0.0694253766133446	NA	NA	NA
chr2	82852981	0.138187707522731	0.703420951614873	29.7121817061732	1.5	0.527	0.380706626047436	0.703420951614873	NA	NA	NA
chr2	82856776	0.136128269231287	0.707676472041088	35.8056420756617	2	0.943	0.374978479087397	0.707676472041088	NA	NA	NA
chr2	82856816	0.258903406048337	0.47010941835559	9.65806627571479	1.7	0.949	0.722301032320361	0.47010941835559	NA	NA	NA
chr2	82856846	0.258903406048337	0.470109418355591	7.24427413419951	1.8	1.03	0.722301032320359	0.470109418355591	DHFRP3	NA	NA
chr2	82856879	0.258903406048337	0.47010941835559	9.65806627571479	1.9	0.994	0.722301032320361	0.47010941835559	DHFRP3	NA	NA
chr2	82856888	0.258903406048337	0.47010941835559	9.65806627571479	1.9	0.994	0.722301032320361	0.47010941835559	DHFRP3	NA	NA
chr2	82857156	0.217716156016111	0.545685727022322	34.5169311007863	2	1.05	0.604237538319662	0.545685727022322	DHFRP3	NA	NA
chr2	82857693	0.374059828983947	0.286943517811366	37.0961829700146	2.2	1.03	1.06485065551191	0.286943517811366	NA	NA	NA
chr2	82858073	0.080155569000684	0.825781903286601	43.3533871984425	2.2	0.919	0.220114601541798	0.825781903286601	NA	NA	NA
chr2	82858139	0.283996023706588	0.426485981452747	28.7007708543323	1.7	1.25	0.795219240588154	0.426485981452747	NA	NA	NA
chr2	82858158	0.145941280523055	0.687466582207847	31.2998377596743	2	1.15	0.402295478008095	0.687466582207847	NA	NA	NA
chr2	82858326	0.356618261711107	0.31176717757576	38.0215150045062	2	0.943	1.01152091168023	0.31176717757576	NA	NA	NA
chr2	82858411	0.368565577582054	0.294644901703057	19.3509058852892	2.5	1.35	1.04798633738221	0.294644901703057	NA	NA	NA
chr2	82858468	0.016677826769992	0.963527399919603	19.997218307497	2.2	1.23	0.0457275564334609	0.963527399919603	NA	NA	NA
chr2	82858515	0.261179982984252	0.466072904378108	30.5251538476079	2.2	1.62	0.728883539696155	0.466072904378108	NA	NA	NA
chr2	82858553	0.312907797494003	0.378687721206945	28.4935052115514	2.2	1.14	0.880316786810679	0.378687721206945	NA	NA	NA
chr2	82861878	0.0461512082717267	0.899258986371727	32.4973203190856	1.8	0.789	0.126597486557732	0.899258986371727	NA	NA	NA
chr2	82862188	0.23681488672589	0.510054861158676	25.2032810732636	2.3	0.949	0.658752270847761	0.510054861158676	NA	NA	NA
chr2	82862600	0.281659734466825	0.430465674856019	30.1546831020895	2.3	1.16	0.78839503368479	0.430465674856019	NA	NA	NA
chr2	82862608	0.211605946035837	0.557287850854767	16.6910385124422	2.3	1.06	0.586874717604336	0.557287850854767	NA	NA	NA
chr2	82862780	0.699683105886326	0.0242984182413308	23.9634929685641	2	0.667	2.25237762854465	0.0242984182413308	NA	NA	NA
chr2	82864794	0.11677507970291	0.748009467086695	31.2422909117964	2.4	1.17	0.321265145899545	0.748009467086695	NA	NA	NA
chr2	82865288	0.379360397381781	0.279617515515505	29.3950889956208	2.6	1.26	1.08117895941215	0.279617515515505	NA	NA	NA
chr2	82868709	0.113958404646219	0.753928174118705	16.9665106316936	2.1	0.738	0.3134639910066	0.753928174118705	NA	NA	NA
chr2	82868711	0.113958404646219	0.753928174118705	16.9665106316936	2.1	0.738	0.3134639910066	0.753928174118705	NA	NA	NA
chr2	82868733	0.738600536171959	0.0146910334300594	14.033196891062	2.1	0.876	2.43990724550854	0.0146910334300594	NA	NA	NA
chr2	82868867	0.305332520865877	0.390947670516309	30.9479882966552	1.9	0.876	0.857900024831408	0.390947670516309	NA	NA	NA
chr2	82868899	0.258903406048337	0.47010941835559	14.488548268399	1.8	0.919	0.72230103232036	0.47010941835559	NA	NA	NA
chr2	82868966	0.112360058277262	0.75729195362136	31.8127289771206	1.6	0.699	0.309038877139117	0.75729195362136	NA	NA	NA
chr2	82870328	0.133208677564662	0.713721855435081	31.7302983664984	1.8	0.789	0.36686213706636	0.713721855435081	NA	NA	NA
chr2	82870393	0.469119351766463	0.171381954357573	34.9554071289441	1.6	1.07	1.36777679176504	0.171381954357573	NA	NA	NA
chr2	82877908	0.312907797494003	0.378687721206945	28.4935052115514	1.9	1.29	0.880316786810679	0.378687721206945	NA	NA	NA
chr2	82879702	0.385972562391078	0.2706225007665	5.53506156414954	2.1	1.6	1.10163013716315	0.2706225007665	NA	NA	NA
chr2	82885673	0.312907797494004	0.378687721206944	14.2467526057757	1.9	1.37	0.88031678681068	0.378687721206944	NA	NA	NA
chr2	82927629	0.403214555691379	0.24792335143033	31.1079034794308	2.1	1.29	1.15540808789257	0.24792335143033	NA	NA	NA
chr2	82927677	0.0757880083157369	0.835162701423805	35.4942266039043	2.4	1.07	0.208084868929828	0.835162701423805	NA	NA	NA
chr2	82931433	0.733777463386722	0.0157048564884091	31.1337046261495	1.4	0.699	2.41570320954468	0.015704856488409	NA	NA	NA
chr2	82931929	0.40820966475105	0.241552871533008	5.47732921283154	2.5	1.65	1.17111421312786	0.241552871533008	NA	NA	NA
chr2	82931934	0.40820966475105	0.241552871533008	5.47732921283154	2.6	1.84	1.17111421312786	0.241552871533008	NA	NA	NA
chr2	82931984	0.408209664751052	0.241552871533007	6.84666151603943	2.6	1.65	1.17111421312786	0.241552871533008	NA	NA	NA
chr2	82932019	0.208694227274203	0.562850070501094	20.6334923108134	2.7	1.49	0.578613385954912	0.562850070501094	NA	NA	NA
chr2	82932078	0.0134059972178632	0.970679650940188	20.3939510473014	2.5	1.27	0.036755882479074	0.970679650940188	NA	NA	NA
chr2	82932603	0.408209664751053	0.241552871533008	9.12796913318377	2.1	0.994	1.17111421312786	0.241552871533008	NA	NA	NA
chr2	82932641	0.0903832984931905	0.803893782423096	11.7654101023934	1.9	1.1	0.248311008131825	0.803893782423096	NA	NA	NA
chr2	82933330	0.00476509336290319	0.98957659494594	19.9997729375635	2.4	0.843	0.0130641725197625	0.98957659494594	NA	NA	NA
chr2	82933447	0.155806314583915	0.667327638830016	16.8692033007032	2.3	0.949	0.429818548866105	0.667327638830016	NA	NA	NA
chr2	82934915	0.148776803884627	0.681659244545277	44.4991860803925	1.6	0.843	0.41019999502446	0.681659244545277	NA	NA	NA
chr2	82936741	0.1618585876031	0.65506532605082	31.3031637195707	1.9	1.1	0.446736498018495	0.65506532605082	NA	NA	NA
chr2	82937173	0.622857343631144	0.0544095071622228	35.851113398582	1.9	1.1	1.92356200703478	0.0544095071622228	NA	NA	NA
chr2	82937985	0.581801165780527	0.0776646708163265	9.60850047772727	1.8	1.32	1.76439992490682	0.0776646708163264	NA	NA	NA
chr2	82938007	0.401856206933921	0.249671737552253	9.1561121389813	1.6	0.966	1.15114706675792	0.249671737552253	NA	NA	NA
chr2	82940096	0.409716285556801	0.239649626218045	28.9367135985235	1.7	1.25	1.17586300025105	0.239649626218045	NA	NA	NA
chr2	82940528	0.30314996815006	0.394515156676688	15.8027695870983	1.8	1.23	0.851457690266466	0.394515156676688	NA	NA	NA
chr2	82941426	0.675144840700117	0.0321813098030924	15.890225361878	2.3	1.34	2.14215128907365	0.0321813098030925	NA	NA	NA
chr2	82943582	0.385972562391078	0.270622500766498	13.8376539103739	1.9	0.994	1.10163013716315	0.270622500766498	NA	NA	NA
chr2	82944561	0.332628469436133	0.347677283978474	29.666255947097	2	1.05	0.939104130112611	0.347677283978474	NA	NA	NA
chr2	82946556	0.462690057382735	0.178131669916871	15.1397806942668	1.8	0.789	1.34652994460962	0.178131669916871	NA	NA	NA
chr2	82946564	0.258903406048337	0.47010941835559	14.488548268399	1.8	0.789	0.72230103232036	0.47010941835559	NA	NA	NA
chr2	82946620	0.00417249811517336	0.990872819276053	30.5500204932985	1.9	0.994	0.0114394741281793	0.990872819276053	NA	NA	NA
chr2	82946774	0.138187707522735	0.703420951614872	14.8560908530866	2	0.943	0.380706626047438	0.703420951614872	NA	NA	NA
chr2	82947078	0.777390425177357	0.0081314474528591	22.4185717011984	2.3	1.34	2.6465625122306	0.0081314474528591	NA	NA	NA
chr2	82947196	0.440554518492651	0.202556980405325	27.3916740601126	2.5	1.35	1.27430038421633	0.202556980405325	NA	NA	NA
chr2	82948500	0.0102451075442037	0.977591179425551	40.6949156075903	1.7	0.949	0.0280889848491255	0.977591179425551	NA	NA	NA
chr2	82949105	0.100467073834831	0.782433168987976	11.753990093187	1.8	1.03	0.276149595982338	0.782433168987976	NA	NA	NA
chr2	82949401	0.27460751253863	0.442581956576852	23.1686766819661	2	0.943	0.767840489019944	0.442581956576852	NA	NA	NA
chr2	82950617	0.268155109863726	0.453802001236573	17.6611297700789	1.6	0.843	0.749091593931783	0.453802001236573	NA	NA	NA
chr2	82950704	0.22533449452469	0.531355800577248	30.6484698233922	1.7	1.06	0.625937707372328	0.531355800577248	NA	NA	NA
chr2	82953928	0.266955234821901	0.455902436639864	30.024691614536	2	1.33	0.745610999079239	0.455902436639864	NA	NA	NA
chr2	82954226	0.385972562391078	0.270622500766499	6.91882695518693	2.3	1.06	1.10163013716315	0.270622500766499	NA	NA	NA
chr2	82954233	0.385972562391078	0.270622500766499	6.91882695518693	2.5	1.27	1.10163013716315	0.270622500766499	NA	NA	NA
chr2	82954335	0.368920702934419	0.294143813784321	29.4326993902309	1.9	0.738	1.04907453817153	0.294143813784321	NA	NA	NA
chr2	82955108	0.417564257134429	0.229872455272512	32.1345592507831	1.9	1.1	1.20068747287976	0.229872455272512	NA	NA	NA
chr2	82956343	0.334424588499645	0.344919015298931	42.6123217712222	1.5	0.85	0.94449057617244	0.344919015298931	NA	NA	NA
chr2	82956420	0.385972562391078	0.270622500766499	9.22418009665521	1.5	0.707	1.10163013716315	0.270622500766499	NA	NA	NA
chr2	82956465	0.408209664751053	0.241552871533008	9.12796913318377	2	1.15	1.17111421312786	0.241552871533008	NA	NA	NA
chr2	82958232	0.41634042823954	0.23138200223331	38.9964202875187	2.2	1.62	1.19680645368104	0.23138200223331	NA	NA	NA
chr2	82959755	0.669378140529953	0.0342580662312018	16.9343459713921	2.3	1.25	2.11702099215239	0.0342580662312018	NA	NA	NA
chr2	82959864	0.451993205976008	0.189705272435099	17.6114564152018	2.6	1.65	1.31145149059969	0.189705272435099	NA	NA	NA
chr2	82963602	0.245503949391412	0.49417492383736	10.735722494681	2.4	1.35	0.683683691490581	0.49417492383736	NA	NA	NA
chr2	82963639	0.312907797494004	0.378687721206944	14.2467526057757	2.6	1.17	0.88031678681068	0.378687721206944	NA	NA	NA
chr2	82963660	0.037670353508909	0.917712937877817	21.0663609620605	2.7	1.25	0.103315041793969	0.917712937877817	NA	NA	NA
chr2	82964404	0.365794157597753	0.298571060566146	27.4099344106292	2.1	0.994	1.03950257617998	0.298571060566146	NA	NA	NA
chr2	82965522	0.0441970068423824	0.903507680488892	17.0610755539797	2.3	1.25	0.121231492720545	0.903507680488892	NA	NA	NA
chr2	82965751	0.074776509084445	0.837337948133484	31.1375699412609	2.3	1.25	0.20529973878166	0.837337948133484	NA	NA	NA
chr2	82966280	0.438323525617793	0.205120842245511	28.7761932691285	2	1.41	1.26709634519714	0.205120842245511	NA	NA	NA
chr2	82966307	0.447918776108165	0.194226659857401	17.8814850614792	2.3	1.34	1.29817659192953	0.194226659857401	NA	NA	NA
chr2	82966382	0.315834142956205	0.374002883561314	28.4011077169929	2	1.41	0.889000365148823	0.374002883561314	NA	NA	NA
chr2	82966424	0.184559761440085	0.609748537187226	25.37697109311	2.2	1.23	0.510432436549198	0.609748537187226	NA	NA	NA
chr2	82967099	0.29516169247646	0.407705151417154	13.5344170847051	2.2	1.03	0.827938815145537	0.407705151417154	NA	NA	NA
chr2	82967136	0.227136116962651	0.527989446994876	5.843178128156	2.1	1.2	0.63107811948009	0.527989446994876	NA	NA	NA
chr2	82967144	0.360558731122531	0.306063312255929	9.32643238666856	1.9	1.1	1.02351732590559	0.306063312255929	NA	NA	NA
chr2	82967259	0.504292127112188	0.137186254155916	28.640153553812	1.5	0.527	1.48635118633803	0.137186254155917	NA	NA	NA
chr2	82983358	0.40185620693392	0.249671737552253	13.7355417626482	1.6	0.699	1.15114706675792	0.249671737552253	NA	NA	NA
chr2	82983526	0.134697042677117	0.710638192406922	31.7238573373635	1.8	1.32	0.370999112945389	0.710638192406922	NA	NA	NA
chr2	83065116	0.521662460604489	0.121983575138832	27.314056933584	1.3	0.675	1.54650118076765	0.121983575138832	NA	NA	NA
chr2	83066270	0.312907797494003	0.378687721206945	28.4935052115514	2.2	1.4	0.880316786810679	0.378687721206945	NA	NA	NA
chr2	83071413	0.186760625911533	0.605415039131822	17.6527991136363	2.5	1.18	0.516629184052202	0.605415039131822	NA	NA	NA
chr2	83071520	0.54780308423725	0.101161107000853	19.9151201468832	2.8	1.4	1.63925046844133	0.101161107000854	NA	NA	NA
chr2	83071631	0.822711778983761	0.00346881715944986	15.4221921376723	2.6	1.65	2.92281574894408	0.00346881715944991	NA	NA	NA
chr2	83075622	0.424884379067728	0.220960271721095	36.4060639306559	2.1	1.1	1.22397867635822	0.220960271721094	NA	NA	NA
chr2	83075934	0.242030508840593	0.500497450951457	32.9833941188415	2.3	0.823	0.673707251134962	0.500497450951457	NA	NA	NA
chr2	83076460	0.1262749741156	0.728136048543945	39.6798111066493	1.9	1.1	0.347606068013857	0.728136048543945	NA	NA	NA
chr2	83077038	0.247370951992103	0.490790676669351	38.0782469726266	1.9	0.738	0.689051790290355	0.490790676669351	NA	NA	NA
chr2	83077070	0.401856206933921	0.249671737552253	9.1561121389813	2.2	0.789	1.15114706675792	0.249671737552253	NA	NA	NA
chr2	83077076	0.138187707522735	0.703420951614872	14.8560908530866	2	0.943	0.380706626047438	0.703420951614872	NA	NA	NA
chr2	83077156	0.329613589568708	0.352332209865083	19.6530378866468	2.4	0.699	0.93007508478961	0.352332209865083	NA	NA	NA
chr2	83077164	0.150100440929866	0.678953472965824	19.7734150579273	2.5	0.85	0.413891631369624	0.678953472965824	NA	NA	NA
chr2	83077168	0.33832162876255	0.338972847562942	14.1154580864412	2.3	1.06	0.956196738210488	0.338972847562942	NA	NA	NA
chr2	83077196	0.392326020208216	0.262130525004437	9.19734247633311	2.2	0.789	1.12136970732406	0.262130525004437	NA	NA	NA
chr2	83077254	0.075691349378907	0.835370524881175	30.8678846044065	2.1	0.876	0.207818707691238	0.835370524881175	NA	NA	NA
chr2	83077259	0.315665299736354	0.374272406972339	37.4573205165221	2.3	0.949	0.88849897497011	0.374272406972339	NA	NA	NA
chr2	83079076	0.59087157699375	0.0720578353897849	10.7557993605825	2	0.943	1.79875253004957	0.0720578353897849	NA	NA	NA
chr2	83082211	0.604128501245705	0.0643479623827797	30.5835916527542	2.1	0.994	1.84976129012794	0.0643479623827798	NA	NA	NA
chr2	83082351	0.204304375997749	0.571276027475653	29.9065427274799	2.1	0.876	0.566173227877918	0.571276027475653	NA	NA	NA
chr2	83082509	0.159041769772044	0.660763358943881	37.2458795615469	2.4	1.26	0.438859479518904	0.660763358943881	NA	NA	NA
chr2	83082781	0.134556168452413	0.710929900920427	23.4873515833134	2.4	0.966	0.370607492168749	0.710929900920427	NA	NA	NA
chr2	83083318	0.33832162876255	0.338972847562941	28.2309161728823	2.2	1.14	0.956196738210488	0.338972847562941	NA	NA	NA
chr2	83083435	0.423907098625072	0.222138504911388	41.5048458317798	2.3	1.16	1.22086139101142	0.222138504911388	NA	NA	NA
chr2	83083654	0.0162974701396987	0.964358751659197	17.0754952069551	2	0.816	0.0446845463012965	0.964358751659197	NA	NA	NA
chr2	83083736	0.0162974701396987	0.964358751659197	17.0754952069551	2	0.816	0.0446845463012965	0.964358751659197	NA	NA	NA
chr2	83083774	0.379248288111773	0.279771403962579	19.2609576526186	2.3	0.823	1.08083300524929	0.279771403962579	NA	NA	NA
chr2	83083808	0.160973759394822	0.65685350096552	11.6596962123353	2.2	1.14	0.444261544179105	0.65685350096552	NA	NA	NA
chr2	83083850	0.360558731122531	0.306063312255929	13.9910476847713	1.6	0.516	1.02351732590559	0.306063312255929	NA	NA	NA
chr2	83083869	0.235785044226758	0.51195095042973	17.0061751305122	2	1.05	0.655802899759522	0.51195095042973	NA	NA	NA
chr2	83083942	0.66630089478855	0.0354025800176167	26.7711385877112	2	0.816	2.10372342309564	0.0354025800176168	NA	NA	NA
chr2	83083956	0.0868385297694965	0.811466716184109	30.4349883799263	2	0.816	0.23853429900995	0.811466716184109	NA	NA	NA
chr2	83083996	0.100066960619914	0.783282283272705	13.2650827595289	2.5	0.527	0.275044196564718	0.783282283272706	NA	NA	NA
chr2	83083998	0.360558731122531	0.306063312255929	9.32643238666856	2.4	0.516	1.02351732590559	0.306063312255929	NA	NA	NA
chr2	83084001	0.360558731122531	0.306063312255929	9.32643238666856	2.1	0.738	1.02351732590559	0.306063312255929	NA	NA	NA
chr2	83084061	0.360558731122531	0.306063312255929	9.32643238666856	2.4	0.516	1.02351732590559	0.306063312255929	NA	NA	NA
chr2	83084460	0.257887011248482	0.471916505762873	20.1122287782585	2.3	0.675	0.719364269883385	0.471916505762873	NA	NA	NA
chr2	83085169	0.246980591221073	0.491497446454784	32.9506131251005	1.9	1.1	0.687929074424625	0.491497446454784	NA	NA	NA
chr2	83085378	0.52018360680278	0.123235018063102	13.671541981375	2.3	0.949	1.54133605532617	0.123235018063103	NA	NA	NA
chr2	83085399	0.341061438797957	0.334824041742664	19.568212991327	2.1	0.738	0.964442662685392	0.334824041742664	NA	NA	NA
chr2	83086071	0.408209664751054	0.241552871533008	13.6933230320789	1.8	0.789	1.17111421312786	0.241552871533008	NA	NA	NA
chr2	83086177	0.458555062846508	0.182554655557367	27.149000751562	1.9	0.738	1.33293036847374	0.182554655557367	NA	NA	NA
chr2	83086736	0.0375933491622679	0.917880670256975	30.0827065473588	2.4	1.17	0.103103697787235	0.917880670256975	NA	NA	NA
chr2	83086790	0.40185620693392	0.249671737552253	6.86777088132411	2.6	1.35	1.15114706675792	0.249671737552253	NA	NA	NA
chr2	83086846	0.643653916039529	0.0446298373626848	35.0712166365904	2.5	1.51	2.00812662750562	0.0446298373626848	NA	NA	NA
chr2	83086912	0.33832162876255	0.338972847562941	28.2309161728823	2.4	1.17	0.956196738210488	0.338972847562941	NA	NA	NA
chr2	83086914	0.33832162876255	0.338972847562941	28.2309161728823	2.4	1.17	0.956196738210488	0.338972847562941	NA	NA	NA
chr2	83086996	0.634752690067794	0.0486580246704831	24.6301126024817	2.5	1.08	1.97157603957555	0.0486580246704831	NA	NA	NA
chr2	83087019	0.0776123986985245	0.831241870760966	11.7781282671	2.3	1.06	0.213109095055951	0.831241870760966	NA	NA	NA
chr2	83087072	0.258318095863176	0.471149691239381	11.3204746417611	2.8	1.4	0.720609688462159	0.47114969123938	NA	NA	NA
chr2	83087084	0.4832248175265	0.157115462137394	26.5970099607708	3	1.41	1.41483983305592	0.157115462137394	NA	NA	NA
chr2	83087111	0.0872357576870551	0.810617378709067	36.3289831807268	2.8	1.4	0.239629647775855	0.810617378709067	NA	NA	NA
chr2	83087147	0.402679299018434	0.24861148490279	34.317087209225	2.8	1.14	1.15372852623352	0.24861148490279	NA	NA	NA
chr2	83087205	0.497858130115965	0.143098380568912	13.8829095863797	3.1	1.2	1.46434985933419	0.143098380568912	NA	NA	NA
chr2	83087217	0.472000504017265	0.168407460757087	7.52850867569691	3.2	1.4	1.37733900666801	0.168407460757087	NA	NA	NA
chr2	83088002	0.420610853115589	0.226138901921021	38.9120267993145	2.1	1.1	1.21036490609026	0.226138901921021	NA	NA	NA
chr2	83088662	0.0454560935328496	0.900769999435877	31.7649654103212	2	0.816	0.124688705354051	0.900769999435877	NA	NA	NA
chr2	83088825	0.40056026551084	0.251346174819861	28.1583215044586	1.8	0.789	1.1470857690601	0.251346174819861	NA	NA	NA
chr2	83088858	0.518866385458113	0.124356372452586	26.1160758818647	1.8	0.789	1.53674252735253	0.124356372452586	NA	NA	NA
chr2	83088876	0.297191314930661	0.404334244687925	29.3429433480191	2	0.943	0.833905487574682	0.404334244687925	NA	NA	NA
chr2	83088941	0.332481616552612	0.34790329643649	16.1062048881001	2	1.05	0.938663972397478	0.347903296436491	NA	NA	NA
chr2	83088957	0.360558731122531	0.306063312255929	9.32643238666856	2.1	1.1	1.02351732590559	0.306063312255929	NA	NA	NA
chr2	83088959	0.360558731122531	0.306063312255929	9.32643238666856	2.1	1.1	1.02351732590559	0.306063312255929	NA	NA	NA
chr2	83088964	0.360558731122531	0.306063312255929	13.9910476847713	1.8	1.03	1.02351732590559	0.306063312255929	NA	NA	NA
chr2	83088975	0.740312113435206	0.0143425120327679	12.3242979373107	1.9	0.994	2.44856858726412	0.0143425120327678	NA	NA	NA
chr2	83088985	0.360558731122531	0.306063312255929	9.32643238666856	2.1	1.1	1.02351732590559	0.306063312255929	NA	NA	NA
chr2	83089035	0.360558731122531	0.306063312255929	9.32643238666856	2	1.15	1.02351732590559	0.306063312255929	NA	NA	NA
chr2	83089074	0.569651395503374	0.0856064978918822	14.0359817827021	1.7	1.06	1.71904324490831	0.0856064978918822	NA	NA	NA
chr2	83089089	0.160973759394822	0.65685350096552	11.6596962123353	2.1	1.1	0.444261544179105	0.65685350096552	NA	NA	NA
chr2	83089106	0.360558731122531	0.306063312255929	9.32643238666856	2.1	1.1	1.02351732590559	0.306063312255929	NA	NA	NA
chr2	83089125	0.360558731122531	0.306063312255929	9.32643238666856	2.2	1.03	1.02351732590559	0.306063312255929	NA	NA	NA
chr2	83089145	0.360558731122531	0.306063312255929	9.32643238666856	2.2	1.03	1.02351732590559	0.306063312255929	NA	NA	NA
chr2	83089168	0.385972562391078	0.270622500766498	13.8376539103739	2.1	0.994	1.10163013716315	0.270622500766498	NA	NA	NA
chr2	83089223	0.214218027880687	0.552316299004742	29.8410881209305	2	1.05	0.594292791689405	0.552316299004742	NA	NA	NA
chr2	83089229	0.0860532874781502	0.813146211531659	17.0144139970215	2.2	1.03	0.236369177334814	0.813146211531659	NA	NA	NA
chr2	83089250	0.148092328689204	0.683059729892373	31.6626022104626	1.5	0.972	0.408291430581798	0.683059729892373	NA	NA	NA
chr2	83089296	0.0405032935842595	0.911544253623461	19.9835880983254	2.2	1.03	0.111090914123994	0.911544253623461	NA	NA	NA
chr2	83089305	0.231440774986647	0.519981483711789	15.5731824530619	1.9	0.994	0.643373948000622	0.519981483711789	NA	NA	NA
chr2	83089460	0.0581537507754455	0.873218008680624	17.0488616012399	1.9	0.876	0.15957228990959	0.873218008680624	NA	NA	NA
chr2	83089569	0.49951461223508	0.141561657004096	17.815272213083	2.4	0.843	1.47000035807373	0.141561657004097	NA	NA	NA
chr2	83089851	0.360558731122532	0.306063312255927	5.59641907390853	2.8	1.14	1.0235173259056	0.306063312255927	NA	NA	NA
chr2	83089865	0.462137367417064	0.178719138903505	14.1958601357733	2.5	0.707	1.34470927293796	0.178719138903505	NA	NA	NA
chr2	83089872	0.258903406048337	0.47010941835559	14.488548268399	1.8	0.789	0.72230103232036	0.47010941835559	NA	NA	NA
chr2	83089998	0.468086851937533	0.172455470148839	18.8615554343716	2.6	0.966	1.36435625034439	0.172455470148839	NA	NA	NA
chr2	83090094	0.11994037982841	0.741372321253996	25.6341385328277	2.5	0.85	0.330036581500854	0.741372321253996	NA	NA	NA
chr2	83090181	0.574375802133979	0.0824590572915019	26.7350107631357	2.6	0.843	1.7365928793126	0.0824590572915018	NA	NA	NA
chr2	83090288	0.391917871901143	0.262671587322102	24.5341055965168	2.4	0.966	1.12009897514889	0.262671587322102	NA	NA	NA
chr2	83090314	0.114728786351765	0.75230820353866	32.2853976903066	2.2	1.03	0.315597278624245	0.75230820353866	NA	NA	NA
chr2	83090332	0.541461730617022	0.105988315786938	19.86621841759	2.4	1.17	1.61649045341466	0.105988315786938	NA	NA	NA
chr2	83090458	0.40185620693392	0.249671737552253	13.7355417626482	1.8	1.03	1.15114706675792	0.249671737552253	NA	NA	NA
chr2	83090665	0.0116048567957244	0.974617794233765	17.0766133558896	2.4	1.35	0.0318172448040395	0.974617794233765	NA	NA	NA
chr2	83090688	0.0309731068585482	0.932311289698743	19.9904043646098	2.4	1.35	0.0849372347291982	0.932311289698743	NA	NA	NA
chr2	83090760	0.187761258084618	0.603448446697231	15.7216751424292	2.7	1.25	0.519447884297288	0.603448446697231	NA	NA	NA
chr2	83090926	0.102473952624143	0.778177337644015	39.5473155781415	2.1	0.876	0.281695066608527	0.778177337644015	NA	NA	NA
chr2	83091256	0.0542945050107051	0.881580270469103	34.308855456026	2.3	0.823	0.14896624226753	0.881580270469103	NA	NA	NA
chr2	83091310	0.21715254748043	0.546751892436605	38.8079219029617	1.9	0.994	0.602634457309349	0.546751892436605	NA	NA	NA
chr2	83093351	0.178740835938951	0.621258429698306	10.5968862772925	2.6	1.35	0.494067613026191	0.621258429698306	NA	NA	NA
chr2	83093356	0.234751092990268	0.513857549353848	16.0020533524953	2.8	1.23	0.652842921913027	0.513857549353848	NA	NA	NA
chr2	83093511	0.349127805118957	0.322762120204955	19.2442977163376	3	1.25	0.988797719599589	0.322762120204955	NA	NA	NA
chr2	83093514	0.325340247147721	0.358983671958853	17.3352003744006	2.7	1.06	0.917303408149922	0.358983671958853	NA	NA	NA
chr2	83093692	0.400857088834415	0.250962110901446	20.2568149972215	2.6	0.843	1.14801563147944	0.250962110901446	NA	NA	NA
chr2	83095776	0.192087054430132	0.59497329993417	19.7803037496936	2.2	1.14	0.531642966901713	0.59497329993417	NA	NA	NA
chr2	83095895	0.601471980891112	0.0658473981968112	13.4433846461403	2.9	1.85	1.83946107427137	0.0658473981968113	NA	NA	NA
chr2	83096096	0.154165036703686	0.670665374309228	10.28421603827	3	1.41	0.425234996993471	0.670665374309228	NA	NA	NA
chr2	83096314	0.318181676410341	0.370265465706077	29.6022196849626	2.6	1.26	0.895976216653874	0.370265465706077	NA	NA	NA
chr2	83096375	0.343701188667553	0.33085157228577	19.0003336531971	3.1	1.29	0.972400039535116	0.33085157228577	NA	NA	NA
chr2	83096423	0.0285611505733758	0.937573423548165	19.8304803595358	2.8	1.4	0.0783201069595039	0.937573423548165	NA	NA	NA
chr2	83096465	0.227136116962651	0.527989446994874	9.73765635057197	3	1.25	0.631078119480092	0.527989446994874	NA	NA	NA
chr2	83096477	0.101208154888527	0.780861004839394	11.9850416352456	3.2	1.48	0.278197173028104	0.780861004839394	NA	NA	NA
chr2	83097643	0.33832162876255	0.338972847562943	7.05772904322059	3.2	1.32	0.956196738210486	0.338972847562943	NA	NA	NA
chr2	83097677	0.33832162876255	0.338972847562942	9.40936436042168	2.9	1.6	0.956196738210488	0.338972847562942	NA	NA	NA
chr2	83097685	0.211390195910224	0.557699261548401	10.1734330373835	3	1.56	0.586262299858572	0.557699261548401	NA	NA	NA
chr2	83097710	0.360558731122531	0.306063312255929	9.32643238666856	2.7	1.16	1.02351732590559	0.306063312255929	NA	NA	NA
chr2	83097715	0.401856206933921	0.249671737552254	5.49421670505929	3	1.33	1.15114706675792	0.249671737552254	NA	NA	NA
chr2	83097717	0.392326020208216	0.262130525004437	9.19734247633311	3	1.15	1.12136970732406	0.262130525004437	NA	NA	NA
chr2	83097747	0.570187476172822	0.0852455372915821	16.8941636920719	3	0.943	1.7210291341816	0.0852455372915821	NA	NA	NA
chr2	83097755	0.135805160841302	0.70834479214317	19.8147112851928	2.8	1.14	0.374080007833605	0.70834479214317	NA	NA	NA
chr2	83097799	0.312907797494003	0.378687721206944	7.12337630288785	2.8	1.23	0.880316786810681	0.378687721206944	NA	NA	NA
chr2	83097803	0.529113797477505	0.115798520952569	13.5834417035218	3	1.15	1.57265588043443	0.115798520952569	NA	NA	NA
chr2	83097856	0.138177663118166	0.703441688992102	31.7083553446431	2.6	1.07	0.380678682326068	0.703441688992102	NA	NA	NA
chr2	83097890	0.40185620693392	0.249671737552253	6.86777088132411	2.8	0.789	1.15114706675792	0.249671737552253	NA	NA	NA
chr2	83097897	0.197751374558392	0.583941996722503	19.6050441862319	2.2	0.919	0.547635808443554	0.583941996722503	NA	NA	NA
chr2	83097901	0.408209664751054	0.241552871533008	13.6933230320789	2.7	1.16	1.17111421312786	0.241552871533008	NA	NA	NA
chr2	83097906	0.408209664751054	0.241552871533008	13.6933230320789	2.9	1.1	1.17111421312786	0.241552871533008	NA	NA	NA
chr2	83097934	0.345976536004227	0.327447093697867	28.3633218043228	2.6	1.51	0.979268979106334	0.327447093697867	NA	NA	NA
chr2	83097950	0.408209664751054	0.241552871533008	13.6933230320789	2.8	1.14	1.17111421312786	0.241552871533008	NA	NA	NA
chr2	83100235	0.0703244233738513	0.846923862178457	21.8318825059487	2.6	1.51	0.193044826060874	0.846923862178457	NA	NA	NA
chr2	83100516	0.360558731122531	0.306063312255929	9.32643238666856	2.9	1.37	1.02351732590559	0.306063312255929	NA	NA	NA
chr2	83100634	0.323135827331272	0.362439255990021	33.288966532688	2.8	1.32	0.910726958654695	0.362439255990021	NA	NA	NA
chr2	83100672	0.0667113070799402	0.854716734442909	13.3023005632218	3.1	1.66	0.183103595788255	0.854716734442909	NA	NA	NA
chr2	83100731	0.0439067708174121	0.90413888279733	15.9923731850787	3.1	1.6	0.12043460155198	0.90413888279733	NA	NA	NA
chr2	83101423	0.33832162876255	0.338972847562943	7.05772904322059	2.5	1.27	0.956196738210486	0.338972847562943	NA	NA	NA
chr2	83101459	0.208390775316484	0.563430977455166	30.4522992990615	3	1.83	0.577752871998367	0.563430977455166	NA	NA	NA
chr2	83101626	0.40185620693392	0.249671737552258	3.43388544066205	3	2.16	1.15114706675791	0.249671737552258	NA	NA	NA
chr2	83101740	0.138187707522735	0.703420951614872	14.8560908530866	2.7	1.42	0.380706626047438	0.703420951614872	NA	NA	NA
chr2	83101758	0.360558731122531	0.306063312255929	13.9910476847713	2.6	1.51	1.02351732590559	0.306063312255929	NA	NA	NA
chr2	83101820	0.819909598987088	0.00368012276613328	12.497700794427	2.6	2.12	2.90435359332175	0.00368012276613339	NA	NA	NA
chr2	83101986	0.0540797478510668	0.882045925710906	37.5249211409831	2.5	1.43	0.148376144362089	0.882045925710906	NA	NA	NA
chr2	83102163	0.147027443678306	0.685240291556054	15.3554643799563	2.1	1.45	0.405322742448087	0.685240291556054	NA	NA	NA
chr2	83102601	0.207626933187376	0.56489424232726	15.6589697380653	2.9	1.6	0.57558718897055	0.56489424232726	NA	NA	NA
chr2	83102603	0.360558731122531	0.306063312255928	6.99552384238566	2.4	1.07	1.02351732590559	0.306063312255928	NA	NA	NA
chr2	83102834	0.175215289183933	0.628268343312383	31.3132869559758	3	1.33	0.484165606980475	0.628268343312383	NA	NA	NA
chr2	83102952	0.305826965368281	0.390141655840145	30.2015028182555	2.5	1.18	0.859360498788585	0.390141655840146	NA	NA	NA
chr2	83103009	0.0584688557294871	0.872535723939549	33.2870376823784	3.2	1.93	0.160438423640062	0.872535723939549	NA	NA	NA
chr2	83103268	0.200919277351647	0.577805890886655	23.6495997694467	3.7	1.57	0.556592482898355	0.577805890886655	NA	NA	NA
chr2	83103391	0.209005552704277	0.562254330922669	22.4068350385069	3.2	1.4	0.579496317133752	0.562254330922669	NA	NA	NA
chr2	83103420	0.131989053850955	0.71625151508393	18.4270634105338	3.3	1.34	0.363473085097651	0.71625151508393	NA	NA	NA
chr2	83103835	0.00565791577065115	0.987623705446843	30.5890354008081	3.1	1.91	0.015512006997891	0.987623705446843	NA	NA	NA
chr2	83104395	0.418917764512884	0.228209471240205	31.0982704873236	3.1	1.85	1.20498401922037	0.228209471240205	NA	NA	NA
chr2	83104659	0.524209900623153	0.119846464163548	14.0189257293142	2.5	1.58	1.55541836035145	0.119846464163548	NA	NA	NA
chr2	83104770	0.107821817028515	0.766862705296369	11.0100931531019	2.6	1.43	0.296481091129387	0.766862705296369	NA	NA	NA
chr2	83105101	0.248319837026612	0.489074487011111	15.0379280257593	2.2	1.23	0.691781610210041	0.489074487011111	NA	NA	NA
chr2	83105170	0.147027443678306	0.685240291556054	15.3554643799563	2.3	1.49	0.405322742448087	0.685240291556054	NA	NA	NA
chr2	83105939	0.365011781123925	0.299684432965394	36.0575872782397	2.1	0.994	1.03711034830826	0.299684432965394	NA	NA	NA
chr2	83105954	0.392326020208216	0.262130525004438	27.5947869076901	2	0.943	1.12136970732406	0.262130525004437	NA	NA	NA
chr2	83106227	0.40056026551084	0.251346174819861	28.1583215044586	2.1	1.1	1.1470857690601	0.251346174819861	NA	NA	NA
chr2	83107784	0.290853806676498	0.414903919972785	28.8025160745072	2.4	1.51	0.815294213921724	0.414903919972785	NA	NA	NA
chr2	83108196	0.194231647175286	0.590787763624111	31.4059057967839	2	1.05	0.537694808962594	0.590787763624111	NA	NA	NA
chr2	83108960	0.283437144781993	0.427436428473829	16.7819283043465	2.5	1.18	0.793586097656095	0.427436428473829	NA	NA	NA
chr2	83109084	0.262009292913455	0.464606313772097	41.5090302378884	2.5	1.27	0.731282997136931	0.464606313772097	NA	NA	NA
chr2	83109533	0.122555829503408	0.735899670789037	34.8544834771795	2.4	1.35	0.337288177890962	0.735899670789037	NA	NA	NA
chr2	83109961	0.424093309293901	0.221913729001392	12.0737058233766	2.8	0.632	1.2214551711237	0.221913729001392	NA	NA	NA
chr2	83109974	0.0190603734514193	0.958320577319424	13.329578036631	2.4	0.966	0.0522611895092287	0.958320577319424	NA	NA	NA
chr2	83110036	0.134391750729202	0.711270403730162	25.7329021428349	2.6	0.966	0.370150436578066	0.711270403730162	NA	NA	NA
chr2	83110147	0.0101862339552138	0.977719925085253	37.1500711299627	2.9	1.2	0.0279275627910959	0.977719925085253	NA	NA	NA
chr2	83110879	0.0941748175968401	0.79580994302337	29.635841822621	2.3	1.16	0.258773581005009	0.79580994302337	NA	NA	NA
chr2	83111653	0.0103603163138953	0.977339240486521	41.8391480596374	1.8	1.14	0.0284048694797498	0.977339240486521	NA	NA	NA
chr2	83113565	0.225786086142531	0.530511181671135	29.4837501340682	2	1.25	0.627225879185927	0.530511181671135	NA	NA	NA
chr2	83113612	0.14480408718579	0.689799787812196	39.8864217064306	1.9	1.29	0.399126783972111	0.689799787812196	NA	NA	NA
chr2	83121479	0.625859207199275	0.0529177145260266	26.7972026234735	2.1	1.29	1.93559180771218	0.0529177145260267	NA	NA	NA
chr2	83121513	0.446186447388057	0.19616791564911	35.5009410176628	2.3	1.42	1.29254660920125	0.19616791564911	NA	NA	NA
chr2	83147229	0.329011117459126	0.353266167182764	37.5430805600424	1.5	0.85	0.928272631167469	0.353266167182764	NA	NA	NA
chr2	83150354	0.482974478991422	0.157362183780649	28.0339801662026	1.5	0.707	1.41399904194569	0.157362183780648	NA	NA	NA
chr2	83154182	0.40185620693392	0.249671737552253	13.7355417626482	2.1	0.876	1.15114706675792	0.249671737552253	NA	NA	NA
chr2	83155394	0.0325070399804835	0.928965943995691	40.2899844883505	1.7	0.823	0.0891459197008014	0.928965943995691	NA	NA	NA
chr2	83155483	0.00990063841261521	0.978344476287286	20.8153194986076	1.9	0.994	0.0271445071069766	0.978344476287286	NA	NA	NA
chr2	83155617	0.655744999955714	0.0395247521151465	28.7215782489397	1.9	0.876	2.05868157803613	0.0395247521151465	NA	NA	NA
chr2	83162827	0.135805160841302	0.70834479214317	19.8147112851928	1.7	0.675	0.374080007833605	0.70834479214317	NA	NA	NA
chr2	83163486	0.0325070399804882	0.928965943995691	40.2899844883505	1.7	0.675	0.0891459197008014	0.928965943995691	NA	NA	NA
chr2	83163535	0.385972562391078	0.270622500766499	9.22418009665521	2.3	1.16	1.10163013716315	0.270622500766499	NA	NA	NA
chr2	83163557	0.138187707522735	0.703420951614871	7.42804542654329	2.4	1.26	0.380706626047439	0.703420951614871	NA	NA	NA
chr2	83163565	0.432370065167977	0.212054033038109	14.4341827783504	2.4	1.26	1.24793726323727	0.212054033038109	NA	NA	NA
chr2	83163582	0.33832162876255	0.338972847562942	14.1154580864412	2.3	1.34	0.956196738210488	0.338972847562942	NA	NA	NA
chr2	83163677	0.40185620693392	0.249671737552253	13.7355417626482	2.2	1.14	1.15114706675792	0.249671737552253	NA	NA	NA
chr2	83163722	0.240457667827089	0.503371608132475	30.5345359106498	2.3	1.06	0.669194196022859	0.503371608132475	NA	NA	NA
chr2	83163733	0.354570938199577	0.314752569268677	28.5654073478208	2	0.943	1.00529967975223	0.314752569268677	NA	NA	NA
chr2	83163738	0.432248803552592	0.212196632208539	28.6049511081784	1.8	1.03	1.24754799842007	0.212196632208539	NA	NA	NA
chr2	83163776	0.326468558514437	0.357221379212019	28.454530685345	2	1.15	0.9206726123228	0.357221379212019	NA	NA	NA
chr2	83163778	0.227136116962651	0.527989446994873	29.21589064078	2	1.15	0.631078119480094	0.527989446994874	NA	NA	NA
chr2	83163782	0.227136116962651	0.527989446994873	29.21589064078	1.8	1.03	0.631078119480094	0.527989446994874	NA	NA	NA
chr2	83168918	0.622857343631144	0.0544095071622228	35.851113398582	1.6	0.966	1.92356200703478	0.0544095071622228	NA	NA	NA
chr2	83168987	0.257841787368652	0.471996981905822	42.1843329825626	1.6	0.966	0.71923362959944	0.471996981905822	NA	NA	NA
chr2	83183792	0.408209664751058	0.241552871533008	27.3866460641577	1.5	0.707	1.17111421312786	0.241552871533008	NA	NA	NA
chr2	83186074	0.35263390663413	0.317590861376419	29.6837015244271	2.2	0.919	0.999420854826807	0.317590861376419	NA	NA	NA
chr2	83186088	0.414561752563687	0.233585902436973	18.714270910625	2.1	0.876	1.19117242482684	0.233585902436973	NA	NA	NA
chr2	83186138	0.218239065668629	0.544697287341896	37.8749242707227	1.9	0.876	0.605725139626869	0.544697287341896	NA	NA	NA
chr2	83194893	0.192743282062833	0.59369141374031	31.4153032438036	1.7	0.823	0.533494360640916	0.59369141374031	NA	NA	NA
chr2	83200669	0.364560516865595	0.3003276131947	10.0291122751195	2.5	1.51	1.03573109123521	0.3003276131947	NA	NA	NA
chr2	83204418	0.549950909051866	0.0995582929351369	26.7393501711214	1.6	0.966	1.64699879781842	0.0995582929351368	NA	NA	NA
chr2	83204516	0.237221663803735	0.509306734253486	42.3447656295575	1.5	0.972	0.659917560860728	0.509306734253486	NA	NA	NA
chr2	83205672	0.385972562391078	0.270622500766498	27.6753078207477	1.3	0.675	1.10163013716315	0.270622500766498	NA	NA	NA
chr2	83213760	0.199973845410486	0.579634619373773	35.0246013900542	1.7	0.823	0.553918506104036	0.579634619373774	NA	NA	NA
chr2	83215354	0.387129294313032	0.269065374788281	37.1680336836996	1.2	0.422	1.10521745597305	0.269065374788281	NA	NA	NA
chr2	83217633	0.312907797494003	0.378687721206945	28.4935052115514	1.6	0.699	0.880316786810679	0.378687721206945	NA	NA	NA
chr2	83217636	0.312907797494004	0.378687721206944	14.2467526057757	1.6	0.699	0.88031678681068	0.378687721206944	NA	NA	NA
chr2	83217652	0.312907797494004	0.378687721206944	14.2467526057757	1.6	0.699	0.88031678681068	0.378687721206944	NA	NA	NA
chr2	83217724	0.134697042677117	0.710638192406922	31.7238573373635	1.6	0.699	0.370999112945389	0.710638192406922	NA	NA	NA
chr2	83217732	0.01906037345142	0.958320577319424	19.9963666916157	1.7	0.675	0.0522611895092289	0.958320577319424	NA	NA	NA
chr2	83217763	0.35108912033928	0.319863950088946	15.990627897727	1.6	0.699	0.994737501506984	0.319863950088946	NA	NA	NA
chr2	83247136	0.419639738580505	0.227325219539211	22.4229011147742	2.6	1.26	1.20727769011532	0.227325219539211	NA	NA	NA
chr2	83247377	0.0179226133975675	0.960806874428939	31.6335021568737	2.5	1.27	0.0491410692100126	0.960806874428939	NA	NA	NA
chr2	83247436	0.0857003781303637	0.813901246490182	20.0814908462433	2.1	1.2	0.235396185431837	0.813901246490182	NA	NA	NA
chr2	83252069	0.408209664751053	0.241552871533008	9.12796913318377	2	0.816	1.17111421312786	0.241552871533008	NA	NA	NA
chr2	83252401	0.27515856673265	0.441629648274947	37.5438255750435	1.6	0.516	0.769444216315215	0.441629648274947	NA	NA	NA
chr2	83253456	0.334265201631495	0.345163331740044	31.2587782662702	1.9	0.568	0.944012360873895	0.345163331740044	NA	NA	NA
chr2	83254118	0.141512047838492	0.696567361156917	23.3920557750389	2	0.816	0.389958328818989	0.696567361156917	NA	NA	NA
chr2	83254717	0.263791528144132	0.461461473104828	38.0438088362549	1.6	0.843	0.736442459304837	0.461461473104828	NA	NA	NA
chr2	83255024	0.0513485963796693	0.887970642218026	31.9733858809336	1.5	0.707	0.140872531735341	0.887970642218026	NA	NA	NA
chr2	83255339	0.357951809545262	0.309830644200423	29.8942680892902	1.8	0.919	1.01557745723678	0.309830644200423	NA	NA	NA
chr2	83272846	0.227136116962651	0.527989446994873	29.21589064078	2	0.943	0.631078119480094	0.527989446994874	NA	NA	NA
chr2	83278079	0.024716314391991	0.945966079449447	42.8773973021876	1.8	1.03	0.0677733237965966	0.945966079449447	NA	NA	NA
chr2	83278155	0.209115298299831	0.562044384201387	31.3077875586474	1.5	0.972	0.579807581728336	0.562044384201387	NA	NA	NA
chr2	83278184	0.306682585271137	0.388748779433498	28.6533309390303	1.6	0.966	0.861888678923011	0.388748779433498	NA	NA	NA
chr2	83322895	0.135184439801974	0.709629199448426	31.3757376336202	1.6	0.843	0.372354132569795	0.709629199448426	NA	NA	NA
chr2	83328308	0.0215492011916749	0.952883006084645	42.0221323972748	1.5	0.707	0.0590867576416609	0.952883006084645	NA	NA	NA
chr2	83328505	0.715259422149662	0.0200508805214821	17.8937638075829	1.8	0.789	2.32539440245027	0.0200508805214821	NA	NA	NA
chr2	83330097	0.286435056589264	0.422349620084215	21.55724234841	1.9	0.876	0.802351568567754	0.422349620084215	NA	NA	NA
chr2	83330197	0.270310561614981	0.45003975717577	38.13602787704	2.3	1.25	0.755348746731321	0.45003975717577	NA	NA	NA
chr2	83330393	0.437280497584141	0.206325903596837	10.6244146333314	2.2	0.919	1.26373292407321	0.206325903596837	NA	NA	NA
chr2	83330423	0.0309731068585482	0.932311289698743	19.9904043646098	2	0.667	0.0849372347291982	0.932311289698743	NA	NA	NA
chr2	83330574	0.312907797494003	0.378687721206944	9.49688528701009	2.3	1.16	0.88031678681068	0.378687721206944	NA	NA	NA
chr2	83331120	0.350562048476848	0.320641449194761	31.0615014959755	1.7	0.823	0.993140582777145	0.320641449194761	NA	NA	NA
chr2	83331325	0.619208320192009	0.0562600897154502	24.8653210555662	1.8	0.789	1.90901551905826	0.0562600897154502	NA	NA	NA
chr2	83335072	0.33336438216745	0.346545806841086	24.5956081156678	2.2	0.919	0.941310415352514	0.346545806841086	NA	NA	NA
chr2	83336434	0.0611291889592657	0.866778462123974	37.3465997268835	1.5	0.527	0.167751902867205	0.866778462123974	NA	NA	NA
chr2	83336745	0.258903406048337	0.47010941835559	14.488548268399	1.9	0.738	0.72230103232036	0.47010941835559	NA	NA	NA
chr2	83344919	0.33832162876255	0.338972847562941	28.2309161728823	2.4	1.07	0.956196738210488	0.338972847562941	NA	NA	NA
chr2	83344943	0.0166778267699397	0.963527399919604	13.3301457237775	2.6	1.07	0.0457275564334603	0.963527399919604	NA	NA	NA
chr2	83344951	0.138187707522736	0.70342095161487	5.94243634123463	2.7	0.949	0.380706626047441	0.70342095161487	NA	NA	NA
chr2	83344995	0.177768090427903	0.623189848911376	20.4847856127278	2.8	1.23	0.491334547611333	0.623189848911376	NA	NA	NA
chr2	83345053	0.557379882971756	0.0941390616237323	17.721240582856	2.5	1.18	1.67395694359867	0.0941390616237323	NA	NA	NA
chr2	83345073	0.385972562391078	0.270622500766499	9.22418009665521	2.5	1.43	1.10163013716315	0.270622500766499	NA	NA	NA
chr2	83345087	0.302030696881255	0.396350725910311	29.7003416363937	2.2	1.23	0.848156667855345	0.396350725910311	NA	NA	NA
chr2	83345094	0.408209664751053	0.241552871533008	9.12796913318377	2.5	1.35	1.17111421312786	0.241552871533008	NA	NA	NA
chr2	83345103	0.0581537507754455	0.873218008680624	17.0488616012399	2	1.05	0.15957228990959	0.873218008680624	NA	NA	NA
chr2	83345473	0.33832162876255	0.338972847562942	14.1154580864412	2.6	1.26	0.956196738210488	0.338972847562942	NA	NA	NA
chr2	83346119	0.227136116962652	0.527989446994875	7.303972660195	2.4	0.966	0.631078119480092	0.527989446994875	NA	NA	NA
chr2	83347611	0.360558731122532	0.306063312255927	5.59641907390853	2.7	1.49	1.0235173259056	0.306063312255927	NA	NA	NA
chr2	83347655	0.465473303429406	0.175190693810975	26.4927877921499	2.6	1.58	1.35571239591595	0.175190693810975	NA	NA	NA
chr2	83347679	0.227136116962651	0.527989446994874	9.73765635057197	2.4	1.35	0.631078119480092	0.527989446994874	NA	NA	NA
chr2	83347759	0.40185620693392	0.249671737552253	6.86777088132411	2.4	1.51	1.15114706675792	0.249671737552253	NA	NA	NA
chr2	83347768	0.227136116962651	0.527989446994874	9.73765635057197	2.4	1.51	0.631078119480092	0.527989446994874	NA	NA	NA
chr2	83347792	0.360558731122532	0.306063312255927	5.59641907390853	2.6	1.58	1.0235173259056	0.306063312255927	NA	NA	NA
chr2	83350238	0.0587904219419518	0.87183952690466	15.9801226406831	2.2	1.4	0.161322342569425	0.87183952690466	NA	NA	NA
chr2	83350250	0.161761427815329	0.655261602128777	30.8137535762745	2.1	1.1	0.446464705321325	0.655261602128777	NA	NA	NA
chr2	83350325	0.0905367738942048	0.803566229517719	13.2772469828641	2.4	0.966	0.24873441039898	0.803566229517719	NA	NA	NA
chr2	83350629	0.401856206933921	0.249671737552253	9.1561121389813	2.8	1.14	1.15114706675792	0.249671737552253	NA	NA	NA
chr2	83350662	0.392326020208216	0.262130525004438	27.5947869076901	2.3	1.06	1.12136970732406	0.262130525004437	NA	NA	NA
chr2	83350713	0.367272454654665	0.29647336871866	20.3455324428609	2.7	0.949	1.04402598243726	0.29647336871866	NA	NA	NA
chr2	83350890	0.227136116962651	0.527989446994874	14.60794532039	2.6	1.07	0.631078119480092	0.527989446994874	NA	NA	NA
chr2	83351104	0.406772781264717	0.243375889759141	20.6526791665881	2.5	0.972	1.16659023242284	0.243375889759141	NA	NA	NA
chr2	83351329	0.286999272338591	0.421395445498135	29.2650603222348	2.6	1.43	0.804002648382008	0.421395445498135	NA	NA	NA
chr2	83351561	0.207626933187376	0.56489424232726	12.5271757904523	2.7	1.34	0.57558718897055	0.56489424232726	NA	NA	NA
chr2	83351591	0.312907797494003	0.378687721206944	9.49688528701009	2.9	1.2	0.88031678681068	0.378687721206944	NA	NA	NA
chr2	83351670	0.374059828983947	0.286943517811366	18.5480914850073	2.1	1.1	1.06485065551191	0.286943517811366	NA	NA	NA
chr2	83351891	0.482213181667251	0.158113917025927	13.6000138907925	2.6	1.17	1.41144338847464	0.158113917025927	NA	NA	NA
chr2	83352018	0.138187707522733	0.703420951614872	9.90307016266751	2.7	1.25	0.380706626047438	0.703420951614872	NA	NA	NA
chr2	83352023	0.258903406048337	0.47010941835559	9.65806627571479	2.8	1.32	0.722301032320361	0.47010941835559	NA	NA	NA
chr2	83352067	0.40185620693392	0.249671737552253	6.86777088132411	2.4	1.17	1.15114706675792	0.249671737552253	NA	NA	NA
chr2	83352134	0.624799501748509	0.0534412024731651	25.4424326474317	2.7	1.16	1.93133852202148	0.0534412024731652	NA	NA	NA
chr2	83352181	0.00709311872922337	0.984484583412496	9.06895042497122	2.6	1.58	0.0194469166334021	0.984484583412496	NA	NA	NA
chr2	83352359	0.424047157553391	0.221969426917661	28.2483508391156	2.6	1.71	1.22130799638564	0.221969426917661	NA	NA	NA
chr2	83353247	0.398009054805558	0.254660679018532	27.3650202768206	3.1	1.97	1.13910184272693	0.254660679018532	NA	NA	NA
chr2	83353403	0.0715300725883226	0.844326108614705	29.784353706452	2.8	1.87	0.196362930446605	0.844326108614705	NA	NA	NA
chr2	83354146	0.243138490343508	0.498476941776106	35.7846973400793	2.7	1.95	0.676888120710808	0.498476941776106	NA	NA	NA
chr2	83355627	0.685079374914303	0.0288072524579956	14.5875688953601	2.8	1.55	2.18611418493413	0.0288072524579956	NA	NA	NA
chr2	83355741	0.391986255686001	0.262580891456575	18.0276776578586	2.7	1.49	1.12031185612477	0.262580891456575	NA	NA	NA
chr2	83356076	0.258903406048337	0.470109418355591	7.24427413419951	2.9	1.1	0.722301032320359	0.470109418355591	NA	NA	NA
chr2	83356108	0.401856206933921	0.249671737552253	10.9884334101186	3.1	1.52	1.15114706675792	0.249671737552253	NA	NA	NA
chr2	83357912	0.401856206933921	0.249671737552254	5.49421670505929	2.2	1.55	1.15114706675792	0.249671737552254	NA	NA	NA
chr2	83358919	0.388632454720749	0.267049248528631	28.2842998718094	2.9	1.79	1.10988346044872	0.267049248528631	NA	NA	NA
chr2	83358969	0.106769018617395	0.769087074976051	17.0576342629171	2.6	1.51	0.293569251121638	0.769087074976051	NA	NA	NA
chr2	83359039	0.0356922501897976	0.922022591605014	15.976902056824	3.3	1.89	0.0978862838181854	0.922022591605014	NA	NA	NA
chr2	83359101	0.0210252738881352	0.954027539647339	19.2029663531521	2.9	1.79	0.0576498518397196	0.954027539647339	NA	NA	NA
chr2	83359530	0.279723331548501	0.433777158631566	29.3307389063402	2.4	1.78	0.782744510415559	0.433777158631566	NA	NA	NA
chr2	83360194	0.0302045479308355	0.933987797279672	17.0699714238851	2.9	1.79	0.0828286383164505	0.933987797279672	NA	NA	NA
chr2	83360202	0.401856206933921	0.249671737552254	4.57942962366692	3.3	1.95	1.15114706675792	0.249671737552254	NA	NA	NA
chr2	83360242	0.505454972306912	0.136134005338921	26.0803313598244	3	2	1.49034325226364	0.136134005338921	NA	NA	NA
chr2	83360251	0.401856206933921	0.249671737552254	4.57942962366692	3.2	1.93	1.15114706675792	0.249671737552254	NA	NA	NA
chr2	83360292	0.258903406048337	0.47010941835559	8.2787564805632	3	1.94	0.72230103232036	0.47010941835559	NA	NA	NA
chr2	83360303	0.527800695332994	0.116873920443775	14.5053099886241	2.8	1.69	1.56803090322863	0.116873920443775	NA	NA	NA
chr2	83360333	0.482920719062559	0.15741519744697	26.502230505592	2.7	1.77	1.41381850957516	0.15741519744697	NA	NA	NA
chr2	83360345	0.408209664751054	0.241552871533008	13.6933230320789	3.3	1.7	1.17111421312786	0.241552871533008	NA	NA	NA
chr2	83360393	0.175702218796493	0.627298562549318	15.0378355789542	2.6	1.9	0.485532643809555	0.627298562549318	NA	NA	NA
chr2	83360401	0.308901461963766	0.385147915279106	21.288365913924	2.6	1.43	0.868450215103169	0.385147915279106	NA	NA	NA
chr2	83360425	0.312907797494004	0.378687721206944	14.2467526057757	2.7	1.7	0.88031678681068	0.378687721206944	NA	NA	NA
chr2	83360455	0.103458007102757	0.776092461808065	13.3639624065149	3	1.83	0.28441487381175	0.776092461808064	NA	NA	NA
chr2	83361067	0.23318020587559	0.516759879187215	28.460552861151	2.5	1.35	0.648348024351457	0.516759879187215	NA	NA	NA
chr2	83361206	0.227845978006051	0.526665450232596	18.542681839621	2.4	1.51	0.633104428977512	0.526665450232596	NA	NA	NA
chr2	83361254	0.190623048123075	0.597836739821258	37.9688282744298	2.4	1.78	0.527513938223993	0.597836739821258	NA	NA	NA
chr2	83361654	0.28977096536798	0.416722779102614	33.838454227951	2.1	1.2	0.812119998233407	0.416722779102614	NA	NA	NA
chr2	83361856	0.416982268254122	0.23058961907283	13.884098537143	2.5	1.84	1.19884140550545	0.23058961907283	NA	NA	NA
chr2	83362028	0.294361834003112	0.409037255972459	14.8363613353962	2.5	1.72	0.825589037313053	0.409037255972459	NA	NA	NA
chr2	83362290	0.463783245949667	0.176973064829823	13.5332833045077	2.7	1.64	1.35013381042276	0.176973064829822	NA	NA	NA
chr2	83362692	0.518432885955436	0.124726791545453	13.2750061998155	3.1	1.79	1.53523224048042	0.124726791545453	NA	NA	NA
chr2	83362920	0.312907797494003	0.378687721206944	9.49688528701009	3.1	1.97	0.88031678681068	0.378687721206944	NA	NA	NA
chr2	83363602	0.312907797494005	0.378687721206943	5.69870104231028	3.3	1.95	0.880316786810683	0.378687721206943	NA	NA	NA
chr2	83363675	0.534889199091164	0.111142186850889	26.1559951784156	3.2	1.75	1.59308026106058	0.11114218685089	NA	NA	NA
chr2	83363734	0.174491974621535	0.629709859381454	30.0645633700073	2.8	1.4	0.48213526540677	0.629709859381454	NA	NA	NA
chr2	83363900	0.302530693164932	0.395530240530813	13.7795172428687	2.8	2.1	0.849631055259667	0.395530240530813	NA	NA	NA
chr2	83363985	0.258903406048338	0.470109418355591	5.79541930735961	2.9	1.97	0.722301032320358	0.470109418355591	NA	NA	NA
chr2	83363998	0.258903406048337	0.47010941835559	9.65806627571479	2.5	1.51	0.722301032320361	0.47010941835559	NA	NA	NA
chr2	83364042	0.401856206933919	0.249671737552255	3.92561783576486	2.8	2.04	1.15114706675791	0.249671737552255	NA	NA	NA
chr2	83364076	0.142247728495608	0.695053301952662	10.9620386011929	2.9	1.97	0.392006647728491	0.695053301952662	NA	NA	NA
chr2	83364203	0.258903406048338	0.470109418355591	5.79541930735961	2.7	1.64	0.722301032320358	0.470109418355591	NA	NA	NA
chr2	83364414	0.463584785417472	0.177183068278433	17.6322234021934	2.8	1.81	1.34947928910793	0.177183068278433	NA	NA	NA
chr2	83364541	0.529100739922004	0.115809184206725	30.4061798075243	2.9	1.73	1.57260985555712	0.115809184206725	NA	NA	NA
chr2	83366180	0.134369738817815	0.711315993046682	36.5437394454425	3.4	2.67	0.370089248087827	0.711315993046682	NA	NA	NA
chr2	83366258	0.09000424667059	0.804702886597637	20.985787109329	3.3	2.63	0.247265332427591	0.804702886597637	NA	NA	NA
chr2	83366580	0.31118615923694	0.381457303458508	29.0443536112269	3.3	2.11	0.875214319129602	0.381457303458508	NA	NA	NA
chr2	83372232	0.0866120265349739	0.811951096051165	20.319138944989	2.2	1.23	0.237909746329513	0.811951096051165	NA	NA	NA
chr2	83372474	0.0287085311323659	0.937251820974289	33.3303380428007	2.2	1.14	0.0787244205427304	0.937251820974289	NA	NA	NA
chr2	83372599	0.24077309446795	0.502794651331775	36.2076310856433	1.9	0.738	0.670099048630326	0.502794651331775	NA	NA	NA
chr2	83372649	0.329999243059769	0.351735021429986	15.2869586908204	2.5	1.27	0.931229190170515	0.351735021429986	NA	NA	NA
chr2	83372756	0.0874345986620716	0.810192291348797	38.724025307976	2	0.943	0.240177969928812	0.810192291348797	NA	NA	NA
chr2	83372762	0.088792272320602	0.807291020812698	33.4085381889595	1.6	0.516	0.243922270326599	0.807291020812698	NA	NA	NA
chr2	83404771	0.0776537559528863	0.831153027669744	23.5585010306436	1.5	0.707	0.213223002136042	0.831153027669744	NA	NA	NA
chr2	83404779	0.385972562391078	0.270622500766498	13.8376539103739	1.4	0.516	1.10163013716315	0.270622500766498	NA	NA	NA
chr2	83404809	0.118607490360202	0.744165339242806	16.9572151474555	1.5	0.707	0.32634236402538	0.744165339242806	NA	NA	NA
chr2	83404960	0.33832162876255	0.338972847562942	9.40936436042168	1.4	0.699	0.956196738210488	0.338972847562942	NA	NA	NA
chr2	83404974	0.215160277508476	0.550527200703892	20.3287950626374	1.5	0.707	0.596970313767451	0.550527200703892	NA	NA	NA
chr2	83404990	0.392326020208216	0.262130525004437	13.797393453845	1.5	0.707	1.12136970732406	0.262130525004437	NA	NA	NA
chr2	83410342	0.212560927919092	0.555468228136867	42.2257016973944	1.9	1.1	0.589586017584582	0.555468228136867	NA	NA	NA
chr2	83415835	0.529113797477506	0.115798520952569	27.1668834070437	1.6	0.516	1.57265588043443	0.115798520952568	NA	NA	NA
chr2	83417101	0.408209664751058	0.241552871533008	27.3866460641577	1.3	0.483	1.17111421312786	0.241552871533008	NA	NA	NA
chr2	83477485	0.162535199902418	0.653699004451374	39.7752592925314	1.4	0.516	0.448629423779302	0.653699004451374	NA	NA	NA
chr2	83517437	0.405600680417827	0.244868655585878	29.8526669634245	1.6	0.699	1.16290350405718	0.244868655585879	NA	NA	NA
chr2	83517553	0.312907797494004	0.378687721206944	14.2467526057757	1.4	0.516	0.88031678681068	0.378687721206944	NA	NA	NA
chr2	83526222	0.415547834460407	0.232362621083644	40.6772663111784	1.5	0.527	1.19429492767206	0.232362621083644	NA	NA	NA
chr2	83537235	0.483269512251028	0.157071437730744	34.5369397943759	1.9	0.994	1.41498996696388	0.157071437730744	NA	NA	NA
chr2	83537855	0.385972562391078	0.270622500766498	27.6753078207477	1.8	1.14	1.10163013716315	0.270622500766498	NA	NA	NA
chr2	83549387	0.0549455469593722	0.880168824606028	41.5707464979499	2	1.33	0.150755203644172	0.880168824606028	NA	NA	NA
chr2	83549544	0.192157111909668	0.594836400397028	33.1285315815829	2.2	1.32	0.531840600216321	0.594836400397029	NA	NA	NA
chr2	83568666	0.270551412046421	0.449620241822403	43.3217487552773	1.2	0.422	0.756048292772602	0.449620241822403	NA	NA	NA
chr2	83583834	0.590871576993749	0.0720578353897849	16.135312572131	2	1.25	1.79875253004957	0.0720578353897849	NA	NA	NA
chr2	83583969	0.18214790946715	0.614510037278023	43.5129421784803	1.8	1.55	0.50364617660802	0.614510037278023	NA	NA	NA
chr2	83591991	0.360558731122531	0.306063312255929	27.9820953695426	1.3	0.483	1.02351732590559	0.30606331225593	NA	NA	NA
chr2	83592044	0.258903406048336	0.470109418355589	28.977096536798	1.6	0.516	0.722301032320362	0.470109418355589	NA	NA	NA
chr2	83592055	0.392332697609558	0.262121678203658	32.1942125966928	1.6	0.699	1.12139049985683	0.262121678203658	NA	NA	NA
chr2	83592104	0.312907797494003	0.378687721206945	28.4935052115514	1.4	0.699	0.880316786810679	0.378687721206945	NA	NA	NA
chr2	83596349	0.335608528975791	0.343106964802901	41.0608954971703	1.5	0.707	0.948044177175942	0.343106964802901	NA	NA	NA
chr2	83600361	0.231869934241094	0.519185869866027	37.1475942430267	1.7	1.06	0.644600871666913	0.519185869866027	NA	NA	NA
chr2	83601207	0.0841417107202764	0.817237594632608	31.0809737723476	2.5	1.18	0.231099382754333	0.817237594632608	NA	NA	NA
chr2	83608038	0.40185620693392	0.249671737552253	13.7355417626482	1.4	0.516	1.15114706675792	0.249671737552253	NA	NA	NA
chr2	83608579	0.387947836804864	0.267966468405475	22.2078878777627	1.8	0.919	1.10775771020136	0.267966468405475	NA	NA	NA
chr2	83609481	0.143439644553399	0.692602353522876	34.7949578783387	1.9	0.738	0.395325945948444	0.692602353522876	NA	NA	NA
chr2	83611763	0.0405032935842631	0.911544253623461	9.99179404916269	2.5	1.08	0.111090914123994	0.911544253623461	NA	NA	NA
chr2	83611794	0.416047249478506	0.231744457728867	27.9454318767544	2.2	0.789	1.19587726673123	0.231744457728867	NA	NA	NA
chr2	83611838	0.602181043249764	0.0654449629115481	19.2366187029605	1.9	1.1	1.842206411887	0.0654449629115481	NA	NA	NA
chr2	83611934	0.0887117555505674	0.80746302184927	39.3200495119687	2	1.25	0.243700195625521	0.80746302184927	NA	NA	NA
chr2	83612048	0.385972562391078	0.270622500766498	13.8376539103739	1.9	1.1	1.10163013716315	0.270622500766498	NA	NA	NA
chr2	83612107	0.408209664751058	0.241552871533008	27.3866460641577	1.3	0.675	1.17111421312786	0.241552871533008	NA	NA	NA
chr2	83695491	0.360558731122531	0.306063312255929	27.9820953695426	1.4	0.699	1.02351732590559	0.30606331225593	NA	NA	NA
chr2	83695539	0.360558731122531	0.306063312255929	27.9820953695426	1.7	0.675	1.02351732590559	0.30606331225593	NA	NA	NA
chr2	83695665	0.312907797494004	0.378687721206944	14.2467526057757	1.3	0.483	0.88031678681068	0.378687721206944	NA	NA	NA
chr2	83704962	0.138187707522736	0.70342095161487	5.94243634123463	1.6	1.26	0.380706626047441	0.70342095161487	NA	NA	NA
chr2	83714403	0.255464480640574	0.476235886186819	42.0501562730028	1.5	0.707	0.712369679270533	0.476235886186819	NA	NA	NA
chr2	83719784	0.0679692654137377	0.852002217803021	40.2180654781973	1.4	0.516	0.186564353434708	0.852002217803021	NA	NA	NA
chr2	83720526	0.00151529665874961	0.99668529616986	47.1698515062765	1.5	0.527	0.00415437712125821	0.99668529616986	NA	NA	NA
chr2	83731963	0.091933656447128	0.800586222171249	44.0346412863622	1.5	0.85	0.252588494071274	0.800586222171249	NA	NA	NA
chr2	83736327	0.60554931567441	0.0635552735559967	31.4989124640031	2	0.943	1.85528686034749	0.0635552735559968	NA	NA	NA
chr2	83736541	0.624058718592001	0.0538091766756724	21.1740601515395	2.2	1.23	1.92836954871261	0.0538091766756725	NA	NA	NA
chr2	83738047	0.224897921539554	0.532172846543782	19.8732914398042	2.8	1.14	0.624692576077434	0.532172846543783	NA	NA	NA
chr2	83738083	0.0469632569391554	0.89749415634324	28.8671714017945	2.8	1.14	0.128827485654935	0.89749415634324	NA	NA	NA
chr2	83738118	0.21144482603454	0.557595077032373	38.7973823832018	2.8	1.48	0.586417366050871	0.557595077032374	NA	NA	NA
chr2	83738243	0.0463368532884534	0.898855487670931	32.461248562014	2.6	1.58	0.127107282429874	0.898855487670931	NA	NA	NA
chr2	83738610	0.33832162876255	0.338972847562943	7.05772904322059	2.6	1.43	0.956196738210486	0.338972847562943	NA	NA	NA
chr2	83738717	0.521931988655187	0.121756348796548	21.0987662788297	2.4	1.35	1.54744345806574	0.121756348796548	NA	NA	NA
chr2	83738755	0.294054863990653	0.409549039316896	31.1450377463157	2.4	1.07	0.824687483874656	0.409549039316896	NA	NA	NA
chr2	83738880	0.0868494157859284	0.811443437757607	36.978234939983	1.9	1.1	0.238564316231518	0.811443437757607	NA	NA	NA
chr2	83739750	0.177068409709466	0.624580369484979	36.298784830341	2.6	1.35	0.489369154790239	0.624580369484979	NA	NA	NA
chr2	83740722	0.258903406048337	0.470109418355591	7.24427413419951	2.1	0.994	0.722301032320359	0.470109418355591	NA	NA	NA
chr2	83740907	0.40185620693392	0.249671737552253	13.7355417626482	1.9	0.876	1.15114706675792	0.249671737552253	NA	NA	NA
chr2	83741348	0.299887556928706	0.399876844631249	19.6181568248735	2.3	1.16	0.841841204149468	0.399876844631249	NA	NA	NA
chr2	83741421	0.671690743876382	0.0334146383231822	27.906028189353	2.7	1.42	2.1270655359896	0.0334146383231821	NA	NA	NA
chr2	83741685	0.283080103045143	0.428044139395557	31.2528223785136	2.9	1.52	0.79254298301549	0.428044139395557	NA	NA	NA
chr2	83742653	0.325921344997639	0.358075520570979	14.5511600142643	2.7	1.42	0.919038336403491	0.358075520570979	NA	NA	NA
chr2	83743008	0.385972562391078	0.270622500766498	27.6753078207477	2.2	1.32	1.10163013716315	0.270622500766498	NA	NA	NA
chr2	83743701	0.304514016684495	0.392283718613849	20.8622496867702	2.8	1.81	0.855483168307235	0.392283718613849	NA	NA	NA
chr2	83744544	0.214921313400885	0.550980718746834	33.7632464769758	2.5	0.85	0.59629118514058	0.550980718746834	NA	NA	NA
chr2	83744984	0.234647800145577	0.514048182379756	33.1750372335362	3	1.83	0.652547280566678	0.514048182379756	NA	NA	NA
chr2	83745012	0.360558731122531	0.306063312255929	13.9910476847713	3.2	1.48	1.02351732590559	0.306063312255929	NA	NA	NA
chr2	83745203	0.0456292008122248	0.90039367863025	17.4813446962314	2.5	1.08	0.125164048353621	0.90039367863025	NA	NA	NA
chr2	83746012	0.0820232646599908	0.821776387868312	23.7801948477438	2.7	1.89	0.225260806666806	0.821776387868312	NA	NA	NA
chr2	83746688	0.639548243237098	0.0464589521380582	12.4492566922325	3.1	1.45	1.9911995608253	0.0464589521380581	NA	NA	NA
chr2	83746743	0.312907797494003	0.378687721206944	9.49688528701009	2.9	1.45	0.88031678681068	0.378687721206944	NA	NA	NA
chr2	83746806	0.408209664751052	0.241552871533007	6.84666151603943	2.8	1.48	1.17111421312786	0.241552871533008	NA	NA	NA
chr2	83746814	0.371293743847158	0.290807118243746	27.7104856683043	3	1.63	1.05635267603317	0.290807118243746	NA	NA	NA
chr2	83746913	0.025855077114914	0.943479811811763	21.9243804635144	3	1.63	0.0708968984908043	0.943479811811764	NA	NA	NA
chr2	83746941	0.532137741720761	0.113345578188751	9.92129779214084	3.1	1.6	1.58333303057838	0.113345578188751	NA	NA	NA
chr2	83746957	0.206925895463433	0.566238476379394	22.4169663143342	2.9	1.52	0.573600052286895	0.566238476379394	NA	NA	NA
chr2	83747112	0.055521465069139	0.878920498862163	13.6565563183956	3.1	1.73	0.152337817589246	0.878920498862163	NA	NA	NA
chr2	83747437	0.120096293275495	0.741045787636886	17.03153009139	3	1.49	0.330468768204684	0.741045787636886	NA	NA	NA
chr2	83747499	0.665805353097501	0.0355892725971492	25.7278087406293	2.8	1.4	2.10158924723022	0.0355892725971492	NA	NA	NA
chr2	83752279	0.473568227122645	0.16680199957064	17.1709780554663	3.6	1.58	1.38255289972294	0.16680199957064	NA	NA	NA
chr2	83752319	0.311813267118972	0.380447336256684	21.0531851612859	3.5	1.58	0.877072360337607	0.380447336256684	NA	NA	NA
chr2	83752707	0.127635126217845	0.725302276289932	31.4308276365871	4	1.76	0.351381344326056	0.725302276289932	NA	NA	NA
chr2	83752923	0.188652411760626	0.601698950920771	22.8206385640263	3.2	1.75	0.521958894573627	0.601698950920771	NA	NA	NA
chr2	83753022	0.3770304675277	0.282825149614993	17.0845775784953	3.2	1.69	1.0739944933269	0.282825149614993	NA	NA	NA
chr2	83753121	0.254706913382449	0.477590165643292	15.4666021452393	3.7	1.89	0.71018379969882	0.477590165643292	NA	NA	NA
chr2	83753509	0.392326020208216	0.262130525004437	9.19734247633311	2.7	1.42	1.12136970732406	0.262130525004437	NA	NA	NA
chr2	83754186	0.0137187239457725	0.96999593865967	23.6628997147341	3.6	1.96	0.0376133813979699	0.96999593865967	NA	NA	NA
chr2	83754521	0.555789577247522	0.0952829383718237	22.5791021280996	3.9	1.91	1.66816519329216	0.0952829383718237	NA	NA	NA
chr2	83754685	0.698609175709958	0.0246122405117478	14.667821192758	3.4	1.17	2.24743499668456	0.0246122405117477	NA	NA	NA
chr2	83754780	0.435743114500536	0.208109564134198	19.0472516669617	3.5	1.65	1.25878067001955	0.208109564134198	NA	NA	NA
chr2	83755052	0.511721088935664	0.130549329431343	30.5285484505337	3.7	1.95	1.51193920430184	0.130549329431343	NA	NA	NA
chr2	83755215	0.105152770344037	0.772504859832514	20.3156990320777	3.7	1.64	0.289099991851383	0.772504859832514	NA	NA	NA
chr2	83755424	0.197583565343392	0.584267710274274	12.91251386977	4.1	2.33	0.547161606936676	0.584267710274274	NA	NA	NA
chr2	83755472	0.28015910761577	0.433030906903024	29.0532769883137	3.6	2.01	0.784015684906831	0.433030906903024	NA	NA	NA
chr2	83756551	0.281833799911061	0.430168576613614	28.1842832904631	3.4	2.01	0.788903214817214	0.430168576613614	NA	NA	NA
chr2	83756773	0.284261149140363	0.426035444879335	36.4851760848307	3.6	2.01	0.795994134103298	0.426035444879335	NA	NA	NA
chr2	83757030	0.459972093236065	0.181031706617339	16.5515202081882	3.4	1.84	1.33758515400896	0.181031706617339	NA	NA	NA
chr2	83757153	0.124672419960972	0.731478654546924	27.6315855442367	3.6	1.65	0.343159256111076	0.731478654546924	NA	NA	NA
chr2	83757243	0.178957513704328	0.620828491593687	10.8958754428533	3.9	1.1	0.494676501112988	0.620828491593688	NA	NA	NA
chr2	83757527	0.338321628762552	0.338972847562939	7.52824431276863	4	1.83	0.956196738210493	0.338972847562939	NA	NA	NA
chr2	83757704	0.133208677564662	0.713721855435083	15.8651491832492	3.4	1.65	0.366862137066358	0.713721855435083	NA	NA	NA
chr2	83758082	0.514429591798355	0.128179894467436	23.6576795591319	3.7	1.7	1.52131864136366	0.128179894467436	NA	NA	NA
chr2	83758703	0.00876627032506238	0.980825257240185	30.7763705886841	3.1	1.66	0.0240342898693854	0.980825257240185	NA	NA	NA
chr2	83760244	0.312907797494005	0.378687721206943	5.69870104231028	3	2	0.880316786810683	0.378687721206943	NA	NA	NA
chr2	83760416	0.0240514711100486	0.947417831363088	16.413707820792	3.4	1.84	0.065949750790705	0.947417831363088	NA	NA	NA
chr2	83760435	0.135757095408352	0.708444226416005	17.8795946321291	4.1	2.47	0.373946356939167	0.708444226416005	NA	NA	NA
chr2	83761570	0.238977060882982	0.506083553399708	34.697698979624	3.6	2.01	0.664948312261931	0.506083553399708	NA	NA	NA
chr2	83761696	0.447208212693464	0.195021556897772	26.2072069883357	3.8	2.2	1.29586628398611	0.195021556897772	NA	NA	NA
chr2	83763504	0.113254772383948	0.755408538705155	12.2588891247188	3.3	1.49	0.311515792970532	0.755408538705155	NA	NA	NA
chr2	83763569	0.212484762192105	0.555613269319806	24.9918798504376	3.7	1.42	0.589369742494668	0.555613269319806	NA	NA	NA
chr2	83763763	0.622189370720294	0.0547452062469354	21.973646601635	3.9	1.66	1.92089293814975	0.0547452062469354	NA	NA	NA
chr2	83764634	0.483719781563567	0.156628336609824	28.1800883097514	3.7	1.7	1.41650282850401	0.156628336609824	NA	NA	NA
chr2	83764779	0.322065728047244	0.364122675915195	28.2697778800496	3.5	1.9	0.907537409792237	0.364122675915195	NA	NA	NA
chr2	83764798	0.322065728047244	0.364122675915195	28.2697778800496	3.4	1.96	0.907537409792237	0.364122675915195	NA	NA	NA
chr2	83764839	0.270509168226627	0.449693809678889	14.439477429755	3.7	1.95	0.75592559089195	0.449693809678889	NA	NA	NA
chr2	83765786	0.317237681090743	0.37176613391691	29.7755951749046	4.2	2.25	0.893170013356439	0.37176613391691	NA	NA	NA
chr2	83766058	0.153318250911364	0.672389449364306	28.6116026904419	3.6	1.78	0.422870908095707	0.672389449364306	NA	NA	NA
chr2	83766368	0.817909630826653	0.00383647356149647	17.3721527608559	3.7	2.16	2.89130355620262	0.00383647356149641	NA	NA	NA
chr2	83767052	0.170536960637381	0.63761173898147	12.5333516021909	4	1.49	0.471040604407045	0.63761173898147	NA	NA	NA
chr2	83767303	0.0391054394367893	0.914587546857759	20.3801829585895	3.6	1.78	0.107253911494895	0.914587546857759	NA	NA	NA
chr2	83767761	0.114600395008966	0.752578126555727	24.7803350778993	3.9	1.79	0.31524172613586	0.752578126555727	NA	NA	NA
chr2	83767815	0.347488496009817	0.325194901751743	23.341375228327	4.1	1.73	0.983838549619541	0.325194901751743	NA	NA	NA
chr2	83768319	0.401856206933921	0.249671737552254	5.49421670505929	4.4	2.12	1.15114706675792	0.249671737552254	NA	NA	NA
chr2	83768323	0.249617320001769	0.486731993233744	9.69554238575141	4.9	1.91	0.695515991161245	0.486731993233744	NA	NA	NA
chr2	83768339	0.360558731122531	0.306063312255929	9.32643238666856	3.8	1.4	1.02351732590559	0.306063312255929	NA	NA	NA
chr2	83768356	0.0366569434729475	0.919920599192547	11.8058232712163	4.9	1.97	0.100533738332522	0.919920599192547	NA	NA	NA
chr2	83768365	0.520287975942371	0.123146437882459	12.1112581860013	4.2	1.4	1.54170030466594	0.123146437882459	NA	NA	NA
chr2	83768374	0.271528006652278	0.447921015305605	23.7983264578482	4.1	1.73	0.758885563920379	0.447921015305605	NA	NA	NA
chr2	83768440	0.360558731122531	0.306063312255928	6.99552384238566	4.7	1.83	1.02351732590559	0.306063312255928	NA	NA	NA
chr2	83768474	0.40185620693392	0.249671737552253	6.86777088132411	4.3	1.83	1.15114706675792	0.249671737552253	NA	NA	NA
chr2	83768484	0.439440163484238	0.20383526325523	7.67089466095875	4.6	2.07	1.27070037185893	0.20383526325523	NA	NA	NA
chr2	83768534	0.0527564214408423	0.884915990968838	12.4083663434762	4	1.94	0.1447402093281	0.884915990968838	NA	NA	NA
chr2	83768554	0.59713551375441	0.0683438706887393	7.27475428506285	4.2	1.69	1.82273279522826	0.0683438706887394	NA	NA	NA
chr2	83768558	0.408209664751052	0.241552871533007	6.84666151603943	4.6	1.9	1.17111421312786	0.241552871533008	NA	NA	NA
chr2	83768572	0.530704561426041	0.114504038165395	5.00740457839215	3.4	2.22	1.5782680694828	0.114504038165395	NA	NA	NA
chr2	83768587	0.253248290736163	0.480202421868491	28.8425695973771	4.1	2.08	0.705977030426197	0.480202421868491	NA	NA	NA
chr2	83768596	0.312907797494006	0.37868772120694	3.16562842900336	4.2	2.1	0.880316786810689	0.37868772120694	NA	NA	NA
chr2	83768608	0.227136116962651	0.527989446994874	9.73765635057197	4.5	1.96	0.631078119480092	0.527989446994874	NA	NA	NA
chr2	83768620	0.436028908365992	0.207777316830688	6.27778787283237	4.9	2.18	1.25970079961782	0.207777316830688	NA	NA	NA
chr2	83768630	0.270014673982896	0.450555378844308	15.2715945574445	3.7	2.06	0.754489448467476	0.450555378844308	NA	NA	NA
chr2	83768672	0.333466291277971	0.346389267550343	18.657877370803	3.9	2.08	0.941616014688122	0.346389267550343	NA	NA	NA
chr2	83768680	0.534639781506396	0.111340804999915	5.51992482735769	4.2	2.25	1.59219540669772	0.111340804999915	NA	NA	NA
chr2	83768721	0.185960178574148	0.606989844626369	14.8716583150463	4.4	2.01	0.514374985553221	0.606989844626369	NA	NA	NA
chr2	83768727	0.167824487437499	0.643050217587548	10.0576694114112	4.6	2.07	0.463438318753102	0.643050217587548	NA	NA	NA
chr2	83768744	0.0162758923614798	0.964405915497694	11.3828543157249	4.7	2.26	0.0446253762306294	0.964405915497694	NA	NA	NA
chr2	83768748	0.312907797494006	0.378687721206941	4.0717218947307	4.2	1.81	0.880316786810687	0.378687721206941	NA	NA	NA
chr2	83768794	0.176929782366502	0.624855999357161	12.2296363279263	4.2	1.93	0.488979798002834	0.624855999357162	NA	NA	NA
chr2	83769151	0.40185620693392	0.249671737552253	6.86777088132411	3.5	1.96	1.15114706675792	0.249671737552253	NA	NA	NA
chr2	83769256	0.240154013162834	0.503927295775212	18.8373833094245	4	2.36	0.668323217936863	0.503927295775212	NA	NA	NA
chr2	83769328	0.343969694917662	0.330448874690631	15.5890708782083	4	2.54	0.973210135016542	0.330448874690631	NA	NA	NA
chr2	83769353	0.409479715628686	0.239947914973438	4.90182665551835	4.2	2.35	1.17511698823882	0.239947914973438	NA	NA	NA
chr2	83769374	0.0352082201292282	0.923077420413332	16.3408732029823	3.9	2.64	0.0965579890583453	0.923077420413332	NA	NA	NA
chr2	83769391	0.0645375543641746	0.859410642978166	16.2237836522665	3.9	2.38	0.177124442689459	0.859410642978166	NA	NA	NA
chr2	83769500	0.0622618199558954	0.864329017117686	9.05158301404001	4.6	2.91	0.170866145505333	0.864329017117686	NA	NA	NA
chr2	83769509	0.285427048828394	0.424056823824549	16.4420292374153	4.4	2.55	0.799402909684577	0.424056823824549	NA	NA	NA
chr2	83769536	0.138187707522744	0.703420951614866	3.30102338755584	4.8	3.01	0.380706626047446	0.703420951614866	NA	NA	NA
chr2	83769541	0.338321628762553	0.338972847562938	4.18193971574297	4.9	3.03	0.956196738210495	0.338972847562938	NA	NA	NA
chr2	83769596	0.29068337455437	0.415189947979624	17.1422856316136	4.6	2.88	0.814794503016672	0.415189947979624	NA	NA	NA
chr2	83769683	0.160259385955135	0.658298344383623	16.051437367722	4.9	2.64	0.442263770635007	0.658298344383623	NA	NA	NA
chr2	83769790	0.216596674412021	0.547804229990794	26.4992284813958	5	2.94	0.601053685058631	0.547804229990795	NA	NA	NA
chr2	83769816	0.158784013253458	0.661285554321905	17.0332235330085	4.4	2.17	0.43813895895369	0.661285554321905	NA	NA	NA
chr2	83769834	0.539149317677244	0.107784051659416	14.7365429251936	5	2.62	1.60823348694567	0.107784051659416	NA	NA	NA
chr2	83769960	0.138187707522744	0.703420951614866	3.30102338755584	4	2.31	0.380706626047446	0.703420951614866	NA	NA	NA
chr2	83770041	0.156572626861355	0.66577104380732	13.2115390237625	3.9	2.33	0.431959231752706	0.66577104380732	NA	NA	NA
chr2	83770167	0.346112806571176	0.327243777119854	5.04084412004229	3.4	2.63	0.979680656935079	0.327243777119854	NA	NA	NA
chr2	83770190	0.408209664751052	0.241552871533007	6.84666151603943	3.4	2.07	1.17111421312786	0.241552871533008	NA	NA	NA
chr2	83770200	0.128608826081445	0.723275487725692	29.8539849338433	4	2.58	0.354084593494557	0.723275487725692	NA	NA	NA
chr2	83770233	0.219453960005057	0.542403555626169	11.0970562494442	4.5	2.64	0.609182383712423	0.542403555626169	NA	NA	NA
chr2	83770262	0.250955030665495	0.484321949385718	21.6483501027063	4.5	2.64	0.699368210191024	0.484321949385718	NA	NA	NA
chr2	83770428	0.23665586445923	0.510347452690335	15.0831878075528	4	2.4	0.658296770638449	0.510347452690335	NA	NA	NA
chr2	83770758	0.227193598389582	0.527882185235089	17.0231323570144	4.5	2.51	0.63124218159758	0.527882185235089	NA	NA	NA
chr2	83770812	0.0849399621140882	0.815528593557364	19.4599143304806	4	2.16	0.233299826197159	0.815528593557364	NA	NA	NA
chr2	83771024	0.289068400649124	0.41790488604491	11.5325983324383	4.2	2.25	0.810061402915003	0.41790488604491	NA	NA	NA
chr2	83771068	0.0162946799070162	0.964364850431824	17.0754959835815	3.5	2.07	0.0446768949897406	0.964364850431824	NA	NA	NA
chr2	83771119	0.196142147009869	0.587068240145466	30.7709679364562	4.5	2.37	0.543089415102712	0.587068240145466	NA	NA	NA
chr2	83771133	0.277700652960575	0.437248673012663	17.0051261588416	4	1.49	0.776847628070772	0.437248673012663	NA	NA	NA
chr2	83771415	0.0945712386418828	0.794965736050078	21.4542299531848	4.5	2.95	0.259867818124964	0.794965736050078	NA	NA	NA
chr2	83771545	0.338321628762555	0.338972847562936	3.76412215638431	5.2	2.9	0.956196738210498	0.338972847562936	NA	NA	NA
chr2	83771587	0.199789924345943	0.579990625384063	10.5440646487275	4.7	2.87	0.553398413011883	0.579990625384063	NA	NA	NA
chr2	83771722	0.00476509336249308	0.989576594945938	7.9999091750254	4.4	2.01	0.0130641725197645	0.989576594945938	NA	NA	NA
chr2	83771847	0.549892061171889	0.0996019920685682	25.3739198086858	3.4	1.9	1.6467862329723	0.0996019920685682	NA	NA	NA
chr2	83771936	0.205429184588043	0.569112495322696	17.6566011861754	4.4	2.17	0.569359058280379	0.569112495322696	NA	NA	NA
chr2	83772162	0.287921764898782	0.419837546030154	15.5083768420905	4.6	2.55	0.806703120220088	0.419837546030154	NA	NA	NA
chr2	83772394	0.0543062603494582	0.881554782458293	17.2093181002404	4.3	2.98	0.148998543242243	0.881554782458293	NA	NA	NA
chr2	83772724	0.0248897912952136	0.945587298655583	9.99946933620703	4.3	2.11	0.0682491543372445	0.945587298655583	NA	NA	NA
chr2	83772851	0.0509528045983445	0.888829658692066	7.56002957003132	4.4	2.27	0.139785261350281	0.888829658692067	NA	NA	NA
chr2	83772856	0.259201848061513	0.469579386766687	11.1019667700933	4.8	1.99	0.723163587367614	0.469579386766687	NA	NA	NA
chr2	83773011	0.201433884950374	0.576811408339188	29.6449191110562	4.2	2.49	0.558048291797693	0.576811408339188	NA	NA	NA
chr2	83773014	0.540838096683792	0.106470735394554	5.60863294548477	4.9	1.91	1.61426141623012	0.106470735394554	NA	NA	NA
chr2	83773192	0.175277976697938	0.628143464589893	20.7537315572211	5	2.05	0.484341589588763	0.628143464589893	NA	NA	NA
chr2	83773255	0.607603125852911	0.0624207979872982	16.644201926832	4.5	1.51	1.8632948239408	0.0624207979872982	NA	NA	NA
chr2	83773506	0.253971429711366	0.478906572068971	14.7847622980211	5.1	2.28	0.708062296668733	0.478906572068971	NA	NA	NA
chr2	83773763	0.247642887519818	0.490298579997473	18.6458500220529	5.5	2.46	0.689834007376781	0.490298579997473	NA	NA	NA
chr2	83773871	0.396405281833306	0.256756612625839	8.32305128086561	5.7	2.11	1.13409044164778	0.256756612625839	NA	NA	NA
chr2	83773884	0.0786080910241434	0.82910341829544	10.2509336111889	5.2	1.81	0.215851608959465	0.82910341829544	NA	NA	NA
chr2	83774064	0.0736740730664916	0.839709886397904	15.9643073309785	5.7	2.36	0.202264582977233	0.839709886397904	NA	NA	NA
chr2	83774227	0.0537417702416976	0.88277882416297	20.096786746744	6.2	2.2	0.14744748918319	0.88277882416297	NA	NA	NA
chr2	83774244	0.531386322582463	0.113952040956098	10.00778861443	6.1	2.23	1.58067642701815	0.113952040956098	NA	NA	NA
chr2	83774295	0.099247536648289	0.785021894880973	11.7793003289806	5.9	2.18	0.272780571765462	0.785021894880973	NA	NA	NA
chr2	83774520	0.156269548952505	0.666386542998324	14.729076183126	4.8	1.87	0.431112540068977	0.666386542998324	NA	NA	NA
chr2	83774948	0.0489257392736503	0.893230766466861	15.6473237451215	3.8	1.14	0.134217274451355	0.893230766466861	NA	NA	NA
chr2	83775212	0.13144313757341	0.71738462438404	5.85678554170649	5.1	2.02	0.36195638365661	0.71738462438404	NA	NA	NA
chr2	83775377	0.319188126759607	0.36866882392171	14.9543176371972	4.6	1.17	0.898969655371758	0.36866882392171	NA	NA	NA
chr2	83775576	0.0166778267699975	0.963527399919603	13.3301457237775	4.7	2	0.0457275564334614	0.963527399919603	NA	NA	NA
chr2	83775683	0.0160723004723846	0.964850923323603	28.5196336940299	4.7	1.49	0.0440670929370184	0.964850923323603	NA	NA	NA
chr2	83775949	0.324752398619367	0.359903546420295	6.9721495726403	4.6	1.35	0.915548894413329	0.359903546420295	NA	NA	NA
chr2	83776110	0.312907797494005	0.378687721206942	4.74986731876562	5.2	1.14	0.880316786810684	0.378687721206942	NA	NA	NA
chr2	83776113	0.0910684458296938	0.802431728696438	10.6990537545055	4.6	1.51	0.250201236986703	0.802431728696438	NA	NA	NA
chr2	83776149	0.620739286104417	0.0554786800429637	5.93168131260406	5.5	1.84	1.91510840590784	0.0554786800429636	NA	NA	NA
chr2	83776331	0.442325056683051	0.200535577648183	18.0326200632857	5	1.94	1.28002717818209	0.200535577648183	NA	NA	NA
chr2	83776441	0.166171922303693	0.646371109597646	13.7539040943659	4.9	1.29	0.45880930855118	0.646371109597646	NA	NA	NA
chr2	83776511	0.312907797494005	0.378687721206942	4.74986731876562	5.3	1.49	0.880316786810684	0.378687721206942	NA	NA	NA
chr2	83776668	0.0289722885874697	0.936676290070357	16.9892700804785	5.1	2.51	0.0794480009053322	0.936676290070357	NA	NA	NA
chr2	83776673	0.470964673446828	0.16947327148605	15.1538789066285	4.7	2.31	1.37389825492112	0.16947327148605	NA	NA	NA
chr2	83776899	0.035488331906743	0.922466969917167	16.6766926856179	4.5	2.68	0.0973266788436469	0.922466969917167	NA	NA	NA
chr2	83777042	0.549979220960126	0.0995372734720876	8.91248306583836	4.6	2.63	1.64710106889624	0.0995372734720876	NA	NA	NA
chr2	83778049	0.240397795682486	0.503481153641656	17.9128496892191	4.6	2.17	0.669022455559886	0.503481153641656	NA	NA	NA
chr2	83778441	0.367974436078307	0.295480022711351	7.61820091492559	4.7	1.49	1.046175477314	0.295480022711351	NA	NA	NA
chr2	83779160	0.551320199152839	0.0985449205104858	17.3670666740116	5.5	2.55	1.65194913445203	0.0985449205104858	NA	NA	NA
chr2	83779452	0.332687534645035	0.347586401259459	24.8637021748483	3.9	2.08	0.939281174883827	0.347586401259459	NA	NA	NA
chr2	83780013	0.596254735343969	0.0688583658501717	5.91796828271094	4.6	1.58	1.8193479265286	0.0688583658501716	NA	NA	NA
chr2	83780189	0.0717193115947907	0.843918486633139	9.04582411907972	4.6	2.07	0.19688378038003	0.843918486633139	NA	NA	NA
chr2	83780428	0.433446043767393	0.210791138479853	22.7252330019485	5.6	1.43	1.2513929765148	0.210791138479853	NA	NA	NA
chr2	83780773	0.31386884033513	0.377146007413008	12.9721800134974	3.8	1.32	0.883167076104371	0.377146007413008	NA	NA	NA
chr2	83781879	0.295636369891369	0.406915587986476	17.3107581972075	5.1	1.85	0.829333732695578	0.406915587986476	NA	NA	NA
chr2	83782215	0.248137916581393	0.489403315293887	11.8180520075862	5.9	2.73	0.691258167852376	0.489403315293888	NA	NA	NA
chr2	83782232	0.262177788818501	0.46430858830998	23.6417680895513	5.2	1.81	0.731770613465414	0.46430858830998	NA	NA	NA
chr2	83782313	0.251769042213192	0.482857942777997	15.5811102662062	5.4	1.58	0.701713354859549	0.482857942777997	NA	NA	NA
chr2	83782379	0.403311383168924	0.247798982230367	7.96020493231353	5	2.11	1.155711989933	0.247798982230367	NA	NA	NA
chr2	83782662	0.338323295892858	0.338970315123404	27.1215420722417	4.5	1.84	0.956201751703766	0.338970315123404	NA	NA	NA
chr2	83782751	0.339976973994275	0.336463079780345	27.9430556475146	3.7	1.95	0.961177197029831	0.336463079780346	NA	NA	NA
chr2	83782988	0.297870778846856	0.403208735344681	18.849007768756	4.7	1.7	0.835904313922999	0.403208735344681	NA	NA	NA
chr2	83782993	0.434335088851895	0.209750928448004	13.62229632949	5	1.89	1.25425061343122	0.209750928448003	NA	NA	NA
chr2	83783051	0.123569900114187	0.733780657223749	15.8360832236595	4.6	1.9	0.340100749688865	0.733780657223749	NA	NA	NA
chr2	83783115	0.419981031120024	0.22690789324125	10.320670315543	4.2	2.25	1.20836240708009	0.22690789324125	NA	NA	NA
chr2	83783137	0.0500292545719431	0.89083451225017	11.7992513066341	5	2.11	0.137248327803641	0.89083451225017	NA	NA	NA
chr2	83783177	0.0668374211827037	0.854444533636551	5.89483434482708	4.9	2.23	0.183450527044216	0.854444533636551	NA	NA	NA
chr2	83783179	0.227136116962651	0.527989446994876	5.843178128156	5.1	1.91	0.63107811948009	0.527989446994876	NA	NA	NA
chr2	83783182	0.471744242922428	0.168670765001722	5.87941185008443	4.9	1.66	1.37648746660963	0.168670765001722	NA	NA	NA
chr2	83783669	0.718213638851686	0.0193077256097912	9.77481562978364	4.6	1.71	2.33953571121681	0.0193077256097911	NA	NA	NA
chr2	83783797	0.368455193016331	0.29480074902544	18.5219124026105	4.6	2.01	1.04764814035021	0.29480074902544	NA	NA	NA
chr2	83784115	0.505612741202696	0.13599162477488	21.6670763738117	4	2.11	1.49088524915238	0.13599162477488	NA	NA	NA
chr2	83784306	0.327235610459429	0.356025817911176	20.9785337270945	4.2	1.81	0.92296428458003	0.356025817911175	NA	NA	NA
chr2	83784430	0.221615230333122	0.538332588986174	8.42420317930392	4.5	1.96	0.615336391811702	0.538332588986174	NA	NA	NA
chr2	83784494	0.607719026776861	0.0623571766720592	14.2429442826205	3.7	1.77	1.8637474631757	0.0623571766720592	NA	NA	NA
chr2	83785638	0.649796869117802	0.0419841453561117	10.673976973822	4.7	2.21	2.03367727016562	0.0419841453561116	NA	NA	NA
chr2	83785693	0.20328066132354	0.573247817086285	18.7951852687906	3.9	2.18	0.563274738370501	0.573247817086285	NA	NA	NA
chr2	83785784	0.410538799145827	0.238614148714572	15.768224604396	4.9	1.79	1.17845779448797	0.238614148714572	NA	NA	NA
chr2	83785832	0.635530324447386	0.0482968118883332	17.18615448748	4.9	1.97	1.97474747954797	0.0482968118883331	NA	NA	NA
chr2	83785915	0.0440770311968869	0.903768596399667	8.20684247104882	4.8	2.25	0.12090207779935	0.903768596399667	NA	NA	NA
chr2	83786167	0.388104179999856	0.267756855145963	13.9294427747515	5.1	2.02	1.10824306879858	0.267756855145963	NA	NA	NA
chr2	83786227	0.306641528050481	0.388815561884193	16.6283546652904	4.6	2.07	0.861767337840631	0.388815561884193	NA	NA	NA
chr2	83786400	0.431615659798518	0.212942081702283	17.8920610711818	4.8	1.81	1.24551615296752	0.212942081702283	NA	NA	NA
chr2	83786508	0.392101951213608	0.262427486340947	20.61970382865	5.1	2.6	1.12067204361165	0.262427486340947	NA	NA	NA
chr2	83786799	0.261380245215856	0.465718563607219	15.8137997595338	4.2	1.62	0.729462884157584	0.465718563607219	NA	NA	NA
chr2	83787019	0.375367530198421	0.285126621850106	15.6043161846278	5.2	2.35	1.06887361650654	0.285126621850106	NA	NA	NA
chr2	83787259	0.800320526007541	0.00542335696082445	7.11083762007936	4	0.943	2.78074948702695	0.00542335696082441	NA	NA	NA
chr2	83787678	0.439460613092896	0.203811763391994	13.7281040360993	4.7	2.06	1.27076640571799	0.203811763391994	NA	NA	NA
chr2	83788025	0.499256662032055	0.141800291868788	24.145032208654	4.4	2.41	1.46911982334765	0.141800291868788	NA	NA	NA
chr2	83788101	0.0546510817021179	0.880807181947765	16.9800954445508	4.3	2.58	0.149946047216303	0.880807181947765	NA	NA	NA
chr2	83788638	0.438241922365905	0.205214975194082	32.9207014387769	3.5	2.12	1.26683309647881	0.205214975194082	NA	NA	NA
chr2	83788709	0.18526613405091	0.608356492479975	10.8829356048581	4.8	1.99	0.512420863326899	0.608356492479975	NA	NA	NA
chr2	83788711	0.194165210364856	0.590917263887399	10.4682650431353	4.4	1.71	0.537507270922185	0.590917263887399	NA	NA	NA
chr2	83788952	0.0127864901677178	0.972034125319145	11.8848457592703	4.2	1.4	0.0350572057054176	0.972034125319145	NA	NA	NA
chr2	83789051	0.574926458444189	0.0820971330883872	25.2200506914583	4	1.56	1.73864552753125	0.0820971330883873	NA	NA	NA
chr2	83789073	0.403787204995874	0.247188322760422	26.7523744966899	4.1	2.33	1.15720571650621	0.247188322760422	NA	NA	NA
chr2	83789132	0.227136116962652	0.527989446994875	7.303972660195	3.5	1.78	0.631078119480092	0.527989446994875	NA	NA	NA
chr2	83789307	0.0558815494371075	0.878140123355076	8.23710859426338	4.3	1.7	0.153327362860845	0.878140123355076	NA	NA	NA
chr2	83789362	0.589737422250608	0.0727440264648175	25.0563044998737	3.9	1.79	1.79443335868593	0.0727440264648176	NA	NA	NA
chr2	83789455	0.220812664031815	0.539842873210792	9.9052005228735	4.6	2.12	0.613050614425664	0.539842873210792	NA	NA	NA
chr2	83789583	0.347864533387132	0.324636013355281	29.2571736820972	4.1	1.97	0.984975687606074	0.324636013355281	NA	NA	NA
chr2	83789840	0.0589976950120127	0.871390818693122	17.8887403966268	4.8	1.55	0.161892106789862	0.871390818693122	NA	NA	NA
chr2	83789937	0.347640027967094	0.324969626245765	15.435306196147	4.6	1.65	0.984296751579515	0.324969626245765	NA	NA	NA
chr2	83790159	0.355037084215075	0.314071526440183	12.8151518344691	4.5	1.58	1.00671546863078	0.314071526440183	NA	NA	NA
chr2	83790229	0.0682090273219741	0.85148499953315	8.17397829469218	4.7	1.49	0.187224011131119	0.851484999533151	NA	NA	NA
chr2	83790450	0.541721080338472	0.105788099247822	28.3906029821707	4.3	1.89	1.61741792410706	0.105788099247822	NA	NA	NA
chr2	83790554	0.481258547827282	0.159059611302099	20.1988536166915	3.9	1.66	1.40824136560354	0.159059611302099	NA	NA	NA
chr2	83790585	0.320967466694735	0.365854442018254	8.68240660449954	4.2	1.75	0.904265865683868	0.365854442018254	NA	NA	NA
chr2	83790634	0.278917581529853	0.435158537960049	18.3298962862386	4.7	1.83	0.780394782568448	0.435158537960049	NA	NA	NA
chr2	83790748	0.0648151192495982	0.858811057442997	36.333274508907	3.6	1.71	0.177887844287367	0.858811057442997	NA	NA	NA
chr2	83790798	0.317944778508205	0.370641779669836	17.1238549279471	3.3	1.7	0.89527185892111	0.370641779669836	NA	NA	NA
chr2	83790857	0.273343415420909	0.444770047987921	16.9969526356432	4	2.21	0.764163108713316	0.444770047987921	NA	NA	NA
chr2	83791003	0.252160797475268	0.482154052019708	14.7891007244972	4.5	1.96	0.702842269114402	0.482154052019708	NA	NA	NA
chr2	83791054	0.44825623288704	0.193849816107337	28.6187878596463	3.7	2	1.29927428477811	0.193849816107337	NA	NA	NA
chr2	83791060	0.392326020208218	0.262130525004436	5.51895738153802	3.4	1.96	1.12136970732406	0.262130525004436	NA	NA	NA
chr2	83791090	0.590696236252571	0.0721636443841707	9.5905949854305	4	2.16	1.79808433423343	0.0721636443841707	NA	NA	NA
chr2	83791158	0.140948690865078	0.697727424483826	29.285094915428	3.3	1.57	0.388390025564239	0.697727424483826	NA	NA	NA
chr2	83791206	0.602288015524925	0.0653843899514186	24.1438721650368	3.1	1.6	1.8426208335251	0.0653843899514186	NA	NA	NA
chr2	83791275	0.224371593537637	0.533158543110058	29.1089643315412	3.5	1.84	0.62319171859802	0.533158543110058	NA	NA	NA
chr2	83791487	0.125791782021638	0.729143458386176	15.1541323933348	3.7	1.83	0.346265147805702	0.729143458386176	NA	NA	NA
chr2	83791713	0.59087157699375	0.0720578353897849	10.7557993605825	3	1.63	1.79875253004957	0.0720578353897849	NA	NA	NA
chr2	83792061	0.111068151135927	0.760013506846409	17.2774004062081	3.3	1.77	0.305463051245823	0.760013506846409	NA	NA	NA
chr2	83792117	0.252245538107103	0.482001851892123	10.3262764867448	3.4	1.58	0.70308648853759	0.482001851892123	NA	NA	NA
chr2	83792120	0.103444530420496	0.776121005636771	13.363981239853	3.6	1.35	0.284377623037825	0.776121005636771	NA	NA	NA
chr2	83792124	0.107691420915651	0.767138125484589	12.8342232821455	3.3	1.77	0.296120412869494	0.767138125484589	NA	NA	NA
chr2	83792136	0.56926329704287	0.0858684290152922	12.3044540123686	3.4	1.35	1.71760641734847	0.0858684290152922	NA	NA	NA
chr2	83792154	0.33832162876255	0.338972847562942	14.1154580864412	3.3	1.34	0.956196738210488	0.338972847562942	NA	NA	NA
chr2	83792266	0.682060665907549	0.0298056428464079	13.069998036086	3.6	1.43	2.17266363239809	0.029805642846408	NA	NA	NA
chr2	83792270	0.231318308539039	0.520208614915225	13.8438162479264	3.6	1.84	0.643023864530761	0.520208614915225	NA	NA	NA
chr2	83792288	0.01906037345142	0.958320577319424	19.9963666916157	3	1.49	0.0522611895092289	0.958320577319424	NA	NA	NA
chr2	83792303	0.342310637239698	0.332941124188397	27.7933535231232	3.5	1.58	0.968206750590173	0.332941124188397	NA	NA	NA
chr2	83792411	0.209710782760062	0.560905731339177	21.0616695407485	3.5	1.18	0.58149671536098	0.560905731339177	NA	NA	NA
chr2	83792423	5.58160740232073e-05	0.999877902341963	23.8186061563756	3.6	1.07	0.000153026721548617	0.999877902341963	NA	NA	NA
chr2	83792557	0.169948044881245	0.638791196652169	14.317320834196	3.3	1.34	0.46938957778636	0.638791196652169	NA	NA	NA
chr2	83792589	0.141666003307457	0.696250434828446	10.9629625015123	3.6	1.17	0.390386951949148	0.696250434828446	NA	NA	NA
chr2	83792666	0.227136116962651	0.527989446994874	9.73765635057197	3.4	1.26	0.631078119480092	0.527989446994874	NA	NA	NA
chr2	83792683	0.104726140748484	0.773407618583662	12.1078070894989	3.4	1.71	0.287920468335028	0.773407618583662	NA	NA	NA
chr2	83792854	0.0937729521828003	0.796665938928923	28.229950996856	3	1.41	0.257664379673358	0.796665938928923	NA	NA	NA
chr2	83792928	0.0677225083841622	0.852534579115452	33.7628580770662	3.5	1.58	0.185885467144274	0.852534579115452	NA	NA	NA
chr2	83792951	0.309540019718899	0.384114666940915	20.4347189915668	3.4	1.43	0.870339924102432	0.384114666940915	NA	NA	NA
chr2	83793032	0.33832162876255	0.338972847562942	14.1154580864412	2.9	1.29	0.956196738210488	0.338972847562942	NA	NA	NA
chr2	83793121	0.505299955678237	0.136273991234672	13.8138404658278	2.9	1.73	1.48981079758617	0.136273991234672	NA	NA	NA
chr2	83793144	0.528220174954367	0.116529701240605	15.2413669559986	3.6	1.43	1.569507637573	0.116529701240605	NA	NA	NA
chr2	83793267	0.177831094974605	0.623064688432901	10.501262812734	2.8	1.4	0.491511545251591	0.623064688432901	NA	NA	NA
chr2	83793423	0.467136975996001	0.173446607025595	18.6397896939991	2.9	1.2	1.36121230384337	0.173446607025595	NA	NA	NA
chr2	83793488	0.0709374026071806	0.845602938309255	31.5588791435352	2.7	1.25	0.194731771052157	0.845602938309255	NA	NA	NA
chr2	83793501	0.230594229554424	0.521552353971024	10.7761938154528	2.1	1.29	0.640954332463657	0.521552353971024	NA	NA	NA
chr2	83793543	0.17372059004519	0.631248416690329	18.0537988022045	2.7	1.25	0.479970433776068	0.63124841669033	NA	NA	NA
chr2	83793559	0.33832162876255	0.338972847562942	14.1154580864412	2.6	1.26	0.956196738210488	0.338972847562942	NA	NA	NA
chr2	83793574	0.415234917581184	0.232750416202361	11.7437728902775	2.8	1.23	1.19330379644015	0.232750416202361	NA	NA	NA
chr2	83793608	0.33832162876255	0.338972847562942	14.1154580864412	2.7	1.16	0.956196738210488	0.338972847562942	NA	NA	NA
chr2	83793652	0.455755473786722	0.18558566148054	30.8429060710404	2.7	1.16	1.32375128010178	0.18558566148054	NA	NA	NA
chr2	83793770	0.296946154733931	0.404740711950604	20.3815183321298	2.3	1.06	0.83318444848103	0.404740711950604	NA	NA	NA
chr2	83793779	0.165096430451287	0.64853537944668	33.6496121095029	2.4	1.26	0.455797809505999	0.64853537944668	NA	NA	NA
chr2	83794054	0.185838641151261	0.607229085759656	13.0997602441829	2	0.943	0.514032761332918	0.607229085759656	NA	NA	NA
chr2	83794061	0.385972562391078	0.270622500766499	9.22418009665521	2.4	0.699	1.10163013716315	0.270622500766499	NA	NA	NA
chr2	83794080	0.408209664751053	0.241552871533008	9.12796913318377	2.4	0.699	1.17111421312786	0.241552871533008	NA	NA	NA
chr2	83794142	0.385972562391078	0.270622500766498	13.8376539103739	2	0.667	1.10163013716315	0.270622500766498	NA	NA	NA
chr2	83794151	0.33832162876255	0.338972847562942	9.40936436042168	2.3	0.675	0.956196738210488	0.338972847562942	NA	NA	NA
chr2	83794177	0.258903406048337	0.47010941835559	14.488548268399	2	0.667	0.72230103232036	0.47010941835559	NA	NA	NA
chr2	83794198	0.33832162876255	0.338972847562941	28.2309161728823	2.1	0.876	0.956196738210488	0.338972847562941	NA	NA	NA
chr2	83794256	0.46375372316493	0.17700429537483	27.0664587078872	1.8	0.919	1.35003643704002	0.17700429537483	NA	NA	NA
chr2	83794421	0.23545308159526	0.512562766095749	29.2576344441987	2	0.943	0.654852436423114	0.512562766095749	NA	NA	NA
chr2	83794426	0.203820707243844	0.572207306970399	29.9089819208586	2.2	0.919	0.564803675215627	0.572207306970399	NA	NA	NA
chr2	83794430	0.257252003536907	0.473047057455564	28.9258358631504	2.4	1.17	0.717530121377867	0.473047057455564	NA	NA	NA
chr2	83797039	0.0500522306367841	0.890784628729309	11.7989558504079	2.1	0.994	0.137311439425929	0.890784628729309	NA	NA	NA
chr2	83798473	0.33832162876255	0.338972847562941	28.2309161728823	1.8	0.789	0.956196738210488	0.338972847562941	NA	NA	NA
chr2	83802831	0.312907797494003	0.378687721206945	28.4935052115514	1.9	0.876	0.880316786810679	0.378687721206945	NA	NA	NA
chr2	83820253	0.585238729226825	0.0755076512305833	16.8791589532196	1.9	0.876	1.77736837075556	0.0755076512305832	NA	NA	NA
chr2	83820277	0.227136116962651	0.527989446994874	9.73765635057197	2	0.816	0.631078119480092	0.527989446994874	NA	NA	NA
chr2	83820317	0.360558731122531	0.306063312255929	13.9910476847713	1.7	0.823	1.02351732590559	0.306063312255929	NA	NA	NA
chr2	83821604	0.273599902463863	0.444325683831254	30.7938698477516	2	0.943	0.764909084754141	0.444325683831254	NA	NA	NA
chr2	83821727	0.179347996050746	0.620053946519984	31.4965101831996	1.9	1.2	0.495773892574167	0.620053946519984	NA	NA	NA
chr2	83823045	0.104411494580624	0.774073574492622	18.2323431348327	1.8	0.919	0.287050602650863	0.774073574492622	NA	NA	NA
chr2	83823133	0.0824393175074499	0.820884610304924	39.3150524587353	1.7	1.06	0.226407352013047	0.820884610304924	NA	NA	NA
chr2	83825282	0.408209664751054	0.241552871533008	13.6933230320789	1.8	0.919	1.17111421312786	0.241552871533008	NA	NA	NA
chr2	83825325	0.312907797494003	0.378687721206945	28.4935052115514	1.8	1.03	0.880316786810679	0.378687721206945	NA	NA	NA
chr2	83826198	0.440322632462915	0.202822593925679	18.0965360389013	1.6	0.966	1.27355098114719	0.202822593925679	NA	NA	NA
chr2	83827250	0.22376410530581	0.534297149489215	15.1305333570097	2.5	1.35	0.621459780380003	0.534297149489215	NA	NA	NA
chr2	83827402	0.576576296905191	0.0810188958450549	16.340866241997	3	1.76	1.74480455399087	0.0810188958450548	NA	NA	NA
chr2	83827491	0.47581927211062	0.164512842588979	25.926641393252	2.8	1.69	1.39005280665983	0.164512842588979	NA	NA	NA
chr2	83827643	0.40185620693392	0.249671737552253	6.86777088132411	3.2	2.62	1.15114706675792	0.249671737552253	NA	NA	NA
chr2	83827659	0.401856206933921	0.249671737552253	9.1561121389813	2.5	2.37	1.15114706675792	0.249671737552253	NA	NA	NA
chr2	83830064	0.120545673709798	0.740104846817556	20.9275944474668	2.1	0.994	0.331714505068737	0.740104846817556	NA	NA	NA
chr2	83831254	0.6883296420234	0.0277580672841159	13.2983924055747	2.6	1.35	2.20068872880764	0.0277580672841158	NA	NA	NA
chr2	83831389	0.134125958986244	0.711820945468008	17.341450426246	2.3	0.949	0.369411610056213	0.711820945468008	NA	NA	NA
chr2	83831421	0.246033722480735	0.493213613222712	34.0394290960496	2.3	0.949	0.685206515103594	0.493213613222712	NA	NA	NA
chr2	83833419	0.227136116962651	0.527989446994874	14.60794532039	2.4	0.966	0.631078119480092	0.527989446994874	NA	NA	NA
chr2	83833743	0.374059828983948	0.286943517811366	12.3641577839059	2.4	1.07	1.06485065551191	0.286943517811366	NA	NA	NA
chr2	83834199	0.392326020208216	0.262130525004437	9.19734247633311	2.1	0.876	1.12136970732406	0.262130525004437	NA	NA	NA
chr2	83835233	0.51749744624053	0.125528441206758	27.3818585657801	1.9	1.29	1.53197566005518	0.125528441206758	NA	NA	NA
chr2	83835253	0.441150949572307	0.201874726974832	28.4184886260179	2	1.56	1.27622858419997	0.201874726974832	NA	NA	NA
chr2	83835373	0.593742142259404	0.070339936499158	18.436970764343	2	0.667	1.80971537812409	0.0703399364991579	NA	NA	NA
chr2	83835449	0.158907447979463	0.661035468394881	37.8462216145721	2	1.05	0.438483996899693	0.661035468394881	NA	NA	NA
chr2	83837760	0.103163124844584	0.77671708223825	39.2356988877489	1.8	1.23	0.283599810643855	0.77671708223825	NA	NA	NA
chr2	83838070	0.177793402667694	0.623139564321096	40.9703262744246	1.7	0.823	0.491405656497859	0.623139564321096	NA	NA	NA
chr2	83838331	0.135780013428414	0.708396814787693	37.5177862646341	1.9	1.1	0.374010082689765	0.708396814787693	NA	NA	NA
chr2	83839813	0.0667113070799413	0.854716734442909	19.9554463894716	1.9	0.738	0.183103595788255	0.854716734442909	NA	NA	NA
chr2	83840178	0.312907797494003	0.378687721206944	9.49688528701009	2.8	1.32	0.88031678681068	0.378687721206944	NA	NA	NA
chr2	83840191	0.312907797494003	0.378687721206944	9.49688528701009	2.6	1.35	0.88031678681068	0.378687721206944	NA	NA	NA
chr2	83840235	0.343192460132526	0.331615241542118	16.1137492063223	2.1	1.29	0.970865537376427	0.331615241542119	NA	NA	NA
chr2	83842110	0.0190603734514217	0.958320577319423	39.9927333832314	1.8	0.789	0.0522611895092298	0.958320577319423	NA	NA	NA
chr2	83843558	0.169543852578626	0.639601119673846	29.939538872404	2.4	1.35	0.468256573390727	0.639601119673846	NA	NA	NA
chr2	83843734	0.10496066840198	0.772911321933011	21.2263703250739	2	0.816	0.288568868274844	0.772911321933011	NA	NA	NA
chr2	83843827	0.50620776672135	0.135455459766861	17.1617733342667	2.6	1.51	1.49293019672321	0.135455459766861	NA	NA	NA
chr2	83845697	0.33832162876255	0.338972847562942	14.1154580864412	1.5	0.527	0.956196738210488	0.338972847562942	NA	NA	NA
chr2	83845874	0.247376012340607	0.490781517490091	38.7570245332444	1.5	0.707	0.689066345502122	0.490781517490091	NA	NA	NA
chr2	83865945	0.227136116962651	0.527989446994873	29.21589064078	1.3	0.483	0.631078119480094	0.527989446994874	NA	NA	NA
chr2	83881005	0.408209664751052	0.241552871533007	6.84666151603943	1.7	1.06	1.17111421312786	0.241552871533008	NA	NA	NA
chr2	83883142	0.144804087185791	0.689799787812196	39.8864217064306	1.4	0.516	0.399126783972111	0.689799787812196	NA	NA	NA
chr2	83883316	0.505099896462399	0.136454782922203	34.5224354782492	1.5	0.972	1.48912375712585	0.136454782922202	NA	NA	NA
chr2	83908043	0.25286442840953	0.480890913803779	32.088401937922	1.4	0.516	0.704870365412359	0.480890913803779	NA	NA	NA
chr2	83911963	0.258903406048336	0.470109418355589	28.977096536798	1.2	0.422	0.722301032320362	0.470109418355589	NA	NA	NA
chr2	83953946	0.391944035940459	0.262636884513774	39.0371713238271	2.1	1.91	1.12018042344708	0.262636884513774	NA	NA	NA
chr2	83959483	0.179347996050746	0.620053946519982	15.7482550915998	2	1.05	0.495773892574169	0.620053946519982	NA	NA	NA
chr2	83960162	0.0322921928501252	0.929434443583518	15.1344497080287	2.2	1.32	0.0885564202112255	0.929434443583518	NA	NA	NA
chr2	83960787	0.0490150216072726	0.893036863078067	13.6612142118053	2.2	1.32	0.134462499166983	0.893036863078067	NA	NA	NA
chr2	83960890	0.258903406048337	0.470109418355591	7.24427413419951	2.3	1.7	0.722301032320359	0.470109418355591	NA	NA	NA
chr2	83960898	0.360558731122531	0.306063312255929	27.9820953695426	2.2	1.69	1.02351732590559	0.30606331225593	NA	NA	NA
chr2	83960962	0.258903406048337	0.470109418355591	7.24427413419951	2	1.41	0.722301032320359	0.470109418355591	NA	NA	NA
chr2	83960994	0.22995240987419	0.52274462637851	15.5788312817656	2.1	1.1	0.639120374570353	0.52274462637851	NA	NA	NA
chr2	83960997	0.312907797494003	0.378687721206944	7.12337630288785	2	0.943	0.880316786810681	0.378687721206944	NA	NA	NA
chr2	83961030	0.487672863793512	0.152770592065779	26.67120803072	2.2	1.55	1.42981336534714	0.152770592065779	NA	NA	NA
chr2	83961041	0.323944701241334	0.361169365779523	28.6002673221586	1.9	1.6	0.913139143198073	0.361169365779523	NA	NA	NA
chr2	83961082	0.0662322475042219	0.855750847496	15.972661187364	1.9	1.1	0.181785776178443	0.855750847496	NA	NA	NA
chr2	83961138	0.500016087164833	0.141098435662458	26.8883709384489	1.9	1.29	1.47171285159344	0.141098435662458	NA	NA	NA
chr2	83961520	0.454185136863116	0.187298686878006	30.2853167909504	1.7	0.823	1.31861251713522	0.187298686878006	NA	NA	NA
chr2	83961802	0.205961199808228	0.56809027089831	15.1913388542889	1.9	1.29	0.57086630815217	0.56809027089831	NA	NA	NA
chr2	83961903	0.548891874809282	0.100346569366831	26.7267147636098	2	1.25	1.64317578059812	0.100346569366831	NA	NA	NA
chr2	83961964	0.258903406048337	0.47010941835559	9.65806627571479	2.5	1.35	0.722301032320361	0.47010941835559	NA	NA	NA
chr2	83962440	0.0316249105872424	0.930889655410433	33.5837884643657	2.7	1.89	0.0867255645380388	0.930889655410433	NA	NA	NA
chr2	83962469	0.600011043180573	0.0666816675952143	15.7326913818569	2.5	1.51	1.833813604325	0.0666816675952142	NA	NA	NA
chr2	83962504	0.0258571085972958	0.943475376850801	27.9300174434774	2.2	1.03	0.0709024708780325	0.943475376850801	NA	NA	NA
chr2	83962557	0.637214281590291	0.0475207484676728	14.1286486238637	2	0.943	1.98162927231677	0.0475207484676727	NA	NA	NA
chr2	83963257	0.156430191961692	0.66606028227797	39.2670396344962	2.2	1.03	0.431561311613484	0.66606028227797	NA	NA	NA
chr2	83964681	0.312907797494003	0.378687721206944	9.49688528701009	1.9	0.994	0.88031678681068	0.378687721206944	NA	NA	NA
chr2	83964862	0.392326020208216	0.262130525004438	27.5947869076901	2	1.25	1.12136970732406	0.262130525004437	NA	NA	NA
chr2	83965150	0.554230779056362	0.0964127035721294	19.667736667694	2.3	1.25	1.66249930010105	0.0964127035721294	NA	NA	NA
chr2	83967010	0.408209664751058	0.241552871533008	27.3866460641577	2.1	1.45	1.17111421312786	0.241552871533008	NA	NA	NA
chr2	83971510	0.427831781872225	0.217428474445026	27.5728258004031	2.4	1.9	1.23339487959266	0.217428474445026	NA	NA	NA
chr2	83971835	0.0992073116687763	0.785107313397443	41.70089721131	2.6	1.35	0.272669459208087	0.785107313397443	NA	NA	NA
chr2	83972011	0.70433176323232	0.0229716667137745	28.0226447091227	2.3	1.34	2.27390553715048	0.0229716667137745	NA	NA	NA
chr2	83980245	0.315192504592002	0.375027636344987	16.6075790572148	2	1.25	0.887095221859535	0.375027636344987	NA	NA	NA
chr2	83980376	0.416442599784995	0.231255763459674	27.2141820147427	2	1.41	1.19713032075085	0.231255763459674	NA	NA	NA
chr2	83981857	0.189205914086515	0.600613246064018	17.9456211694174	2.1	0.994	0.523518836822803	0.600613246064018	NA	NA	NA
chr2	83982182	0.112215493388909	0.757596377684779	18.2167552026134	2.3	1.49	0.308638701426419	0.757596377684779	NA	NA	NA
chr2	83982297	0.521935628905061	0.121753281677409	8.76999548023924	3	1.89	1.54745618640008	0.121753281677409	NA	NA	NA
chr2	83984292	0.40185620693392	0.249671737552253	6.86777088132411	2.6	2.01	1.15114706675792	0.249671737552253	NA	NA	NA
chr2	83984314	0.43063024592285	0.214105277432279	15.2332257720774	2.4	2.12	1.2423559043421	0.214105277432279	NA	NA	NA
chr2	83984503	0.427615133678823	0.217686970102413	27.1187598593714	2.7	2.36	1.23270198737541	0.217686970102413	NA	NA	NA
chr2	83989526	0.0792896618189296	0.827640187623161	24.8935426257116	2.2	1.4	0.217729101820088	0.827640187623161	NA	NA	NA
chr2	83990288	0.158290365269286	0.662286015228597	29.4498845801207	3	1.41	0.436759166546131	0.662286015228597	NA	NA	NA
chr2	83990314	0.27554898338553	0.44095551385515	11.4256821601742	3	1.89	0.770580684317518	0.44095551385515	NA	NA	NA
chr2	83990575	0.322511363865777	0.363421153867991	28.4953977562308	3.1	1.37	0.908865448678268	0.363421153867991	NA	NA	NA
chr2	83990947	0.229007596789543	0.524501781215804	41.9625058886776	2	1.56	0.636421423179806	0.524501781215804	NA	NA	NA
chr2	83991037	0.098905457846462	0.785748371639183	31.4757224920319	2.3	1.77	0.271835676836135	0.785748371639183	NA	NA	NA
chr2	83992869	0.0317733975924302	0.930565818263531	20.3857800366201	3.1	2.88	0.0871329706331587	0.930565818263531	NA	NA	NA
chr2	83992945	0.0931295233423192	0.798036884809021	16.1237550649984	2.9	2.33	0.25588856466223	0.798036884809021	NA	NA	NA
chr2	83993752	0.401856206933921	0.249671737552253	9.1561121389813	2.1	0.876	1.15114706675792	0.249671737552253	NA	NA	NA
chr2	83997273	0.133892147342001	0.712305345109226	19.6269735882086	2.5	1.27	0.368761712905503	0.712305345109226	NA	NA	NA
chr2	83997496	0.40185620693392	0.249671737552258	3.43388544066205	2.8	1.99	1.15114706675791	0.249671737552258	NA	NA	NA
chr2	83997607	0.137747876537945	0.704329178286852	25.3601761462727	2.2	1.55	0.379483064191875	0.704329178286852	NA	NA	NA
chr2	83998091	0.510574865321337	0.131560142214472	13.1343582931123	2.1	1.66	1.50797806060981	0.131560142214472	NA	NA	NA
chr2	83998681	0.392900592252543	0.261369883561912	10.863711595099	2.5	1.65	1.12315920844279	0.261369883561912	NA	NA	NA
chr2	83999953	0.129365001443993	0.721702550865101	17.0115401977226	2	1.25	0.35618429718313	0.721702550865101	NA	NA	NA
chr2	83999987	0.316168371539556	0.373469638962432	14.9702823169327	2.3	1.57	0.889993010815082	0.373469638962432	NA	NA	NA
chr2	84005467	0.258903406048336	0.470109418355589	28.977096536798	2	1.05	0.722301032320362	0.470109418355589	NA	NA	NA
chr2	84082982	0.00932646912067081	0.979600123303281	17.498810352503	2.8	1.4	0.0255702400524869	0.979600123303281	NA	NA	NA
chr2	84083015	0.495569709736693	0.145238042955269	8.68568168189169	2.8	1.69	1.45655939550068	0.145238042955269	NA	NA	NA
chr2	84083055	0.304494926325265	0.392314906210236	12.2962874952963	3	1.7	0.855426810913861	0.392314906210236	NA	NA	NA
chr2	84083800	0.462690057382735	0.178131669916871	15.1397806942668	2.6	1.58	1.34652994460962	0.178131669916871	NA	NA	NA
chr2	84083922	0.359121974176103	0.308136601625364	16.9283588431191	2.7	1.7	1.01913979980204	0.308136601625364	NA	NA	NA
chr2	84090906	0.331753202581012	0.349025454870042	28.238025286291	2.9	1.66	0.936481263787369	0.349025454870043	NA	NA	NA
chr2	84091280	0.781178843677355	0.00762949731722116	9.66248769686601	2.8	1.14	2.66804088506022	0.00762949731722107	NA	NA	NA
chr2	84103185	0.227136116962652	0.527989446994875	7.303972660195	2.7	1.49	0.631078119480092	0.527989446994875	NA	NA	NA
chr2	84103323	0.0636950170046689	0.861231056666768	19.8593405264192	2.6	1.26	0.174807294178673	0.861231056666768	NA	NA	NA
chr2	84104688	0.457741876981907	0.183432028101538	18.1335882474961	2.5	1.43	1.33026180151961	0.183432028101538	NA	NA	NA
chr2	84104705	0.578631751756087	0.0796884107137541	29.2820959264532	2.7	1.95	1.75249685189307	0.0796884107137541	NA	NA	NA
chr2	84106620	0.385786889588394	0.270872900166012	29.6794541836045	3.7	2.16	1.10105458717189	0.270872900166013	NA	NA	NA
chr2	84106674	0.28623527061059	0.422687730372329	36.5892167893966	2.7	1.49	0.801767035672732	0.422687730372329	NA	NA	NA
chr2	84107832	0.248319837026614	0.489074487011111	15.0379280257593	3	1.25	0.691781610210041	0.489074487011111	NA	NA	NA
chr2	84110250	0.547989089711495	0.101021658452919	6.16632228555073	3.4	1.71	1.63992068940703	0.101021658452919	NA	NA	NA
chr2	84110318	0.385972562391078	0.270622500766498	13.8376539103739	3.1	1.52	1.10163013716315	0.270622500766498	NA	NA	NA
chr2	84110379	0.386781876886573	0.269532532085578	17.9783748673247	3	2.11	1.10413972327344	0.269532532085578	NA	NA	NA
chr2	84110412	0.537954763353086	0.108719153401601	5.88045124038034	3.5	2.17	1.60397685964377	0.108719153401601	NA	NA	NA
chr2	84110468	0.385972562391078	0.270622500766498	13.8376539103739	3.1	1.85	1.10163013716315	0.270622500766498	NA	NA	NA
chr2	84110476	0.33832162876255	0.338972847562942	9.40936436042168	2.8	1.55	0.956196738210488	0.338972847562942	NA	NA	NA
chr2	84110500	0.502721462834621	0.138615436590399	6.37245702515907	3	1.76	1.48096674038648	0.138615436590399	NA	NA	NA
chr2	84110546	0.0354811315632022	0.922482661245109	19.1256091133648	3.2	1.48	0.0973069193348859	0.922482661245109	NA	NA	NA
chr2	84110629	0.127590542615442	0.725395115417914	18.2614704094303	2.8	1.4	0.3512575808585	0.725395115417914	NA	NA	NA
chr2	84110817	0.285961070947595	0.423151981340912	20.7886676418388	2.7	1.25	0.800964873862799	0.423151981340912	NA	NA	NA
chr2	84112225	0.178740043975913	0.621260001322993	32.8641112058637	3	1.41	0.494065387591812	0.621260001322993	NA	NA	NA
chr2	84112286	0.0201351815662667	0.95597214323581	19.0636722598714	3	1.49	0.0552087686294926	0.95597214323581	NA	NA	NA
chr2	84112388	0.301162929355036	0.397776660055351	15.4422847531658	2.9	1.2	0.84559868380487	0.397776660055351	NA	NA	NA
chr2	84114290	0.247897896847035	0.489837305525744	29.737837779675	2.8	1.48	0.69056761417892	0.489837305525744	NA	NA	NA
chr2	84114614	0.360558731122531	0.306063312255928	6.99552384238566	3	1.05	1.02351732590559	0.306063312255928	NA	NA	NA
chr2	84116402	0.289111309416789	0.417832644369312	33.2083338167988	2.7	1.57	0.81018711058252	0.417832644369311	NA	NA	NA
chr2	84116705	0.159776216488074	0.659276148202765	28.7632813668294	3.3	1.57	0.440912770321298	0.659276148202764	NA	NA	NA
chr2	84117047	0.549950909051866	0.0995582929351372	13.3696750855607	2.4	1.17	1.64699879781842	0.0995582929351373	NA	NA	NA
chr2	84117433	0.141850128697376	0.695871457531013	16.9050754940398	2.6	1.26	0.390899589335709	0.695871457531013	NA	NA	NA
chr2	84118952	0.124651631432784	0.731522042104947	29.8691925070031	2	1.05	0.34310158056263	0.731522042104947	NA	NA	NA
chr2	84119421	0.581298601043616	0.0779833251876188	26.6528608511469	2.3	1.06	1.7625090707116	0.0779833251876187	NA	NA	NA
chr2	84119509	0.651768240723355	0.0411579640163746	17.0643251633046	2.3	0.823	2.04193515502952	0.0411579640163746	NA	NA	NA
chr2	84119559	0.258903406048337	0.470109418355591	7.24427413419951	2.4	1.07	0.722301032320359	0.470109418355591	NA	NA	NA
chr2	84119916	0.0647916535570579	0.858861744664486	29.295219112628	2.5	0.972	0.177823304525773	0.858861744664486	NA	NA	NA
chr2	84119983	0.360558731122531	0.306063312255929	27.9820953695426	2.8	1.4	1.02351732590559	0.30606331225593	NA	NA	NA
chr2	84121819	0.548751855192439	0.100451086020398	14.9410527518139	3	1.33	1.64267069084784	0.100451086020398	NA	NA	NA
chr2	84121896	0.0717960312260232	0.843753241576538	40.1129050582227	2.6	1.17	0.197094941896647	0.843753241576538	NA	NA	NA
chr2	84123556	0.502726436161403	0.138610896909648	19.1157824259955	2.4	1.07	1.48098377575869	0.138610896909648	NA	NA	NA
chr2	84123914	0.56383251502317	0.0895877956544197	26.4412253333853	1.8	0.789	1.69757610627635	0.0895877956544198	NA	NA	NA
chr2	84128606	0.227136116962651	0.527989446994873	29.21589064078	2	1.15	0.631078119480094	0.527989446994874	NA	NA	NA
chr2	84129461	0.258903406048336	0.470109418355589	28.977096536798	1.9	1.85	0.722301032320362	0.470109418355589	NA	NA	NA
chr2	84129606	0.401856206933921	0.249671737552254	4.57942962366692	1.7	1.57	1.15114706675792	0.249671737552254	NA	NA	NA
chr2	84129775	0.22457458501277	0.532778297499423	33.3734773857837	1.9	0.994	0.623770527922367	0.532778297499422	NA	NA	NA
chr2	84129805	0.287864724602871	0.419933796917929	39.1295336152831	2.2	1.48	0.80653610797214	0.419933796917928	NA	NA	NA
chr2	84129843	0.360558731122531	0.306063312255929	9.32643238666856	1.8	1.32	1.02351732590559	0.306063312255929	NA	NA	NA
chr2	84139761	0.156325796884489	0.66627229954645	43.0530866017062	1.4	0.516	0.431269672027515	0.66627229954645	NA	NA	NA
chr2	84158937	0.10493456851286	0.772966549657792	31.8387117490787	1.7	0.675	0.288496708552674	0.772966549657792	NA	NA	NA
chr2	84159046	0.0405032935842505	0.911544253623461	39.9671761966507	1.4	0.699	0.111090914123994	0.911544253623461	NA	NA	NA
chr2	84162487	0.164119377654952	0.650503611429221	39.0443561523297	1.5	0.85	0.45306267478865	0.650503611429221	NA	NA	NA
chr2	84175550	0.112637051637237	0.756708746275913	46.8697257350797	1.5	0.527	0.309805661197238	0.756708746275913	NA	NA	NA
chr2	84180649	0.485951350907091	0.154443437880266	29.8527267506701	1.4	0.699	1.42401048170094	0.154443437880266	NA	NA	NA
chr2	84185842	0.392326020208216	0.262130525004438	27.5947869076901	1.4	0.516	1.12136970732406	0.262130525004437	NA	NA	NA
chr2	84207038	0.258903406048336	0.470109418355589	14.488548268399	2	1.25	0.722301032320362	0.470109418355589	NA	NA	NA
chr2	84207068	0.312907797494002	0.378687721206946	14.2467526057757	2	1.05	0.880316786810678	0.378687721206946	NA	NA	NA
chr2	84207398	0.214072726323978	0.552592393047286	32.3973788234271	2.2	1.62	0.593879975589801	0.552592393047286	NA	NA	NA
chr2	84207438	0.240422846037706	0.503435318853424	16.6524921541023	2.4	1.58	0.669094310853377	0.503435318853424	NA	NA	NA
chr2	84207525	0.392326020208216	0.262130525004437	13.797393453845	2.2	1.62	1.12136970732406	0.262130525004437	NA	NA	NA
chr2	84210059	0.258903406048337	0.470109418355591	7.24427413419951	1.9	0.994	0.722301032320359	0.470109418355591	NA	NA	NA
chr2	84210122	0.258903406048337	0.47010941835559	9.65806627571479	2.6	1.65	0.722301032320361	0.47010941835559	NA	NA	NA
chr2	84210248	0.456604233379262	0.184663634362291	36.2772880130352	2.2	1.23	1.32653172365274	0.184663634362291	NA	NA	NA
chr2	84210381	0.401856206933921	0.249671737552254	5.49421670505929	2.5	1.72	1.15114706675792	0.249671737552254	NA	NA	NA
chr2	84212808	0.0372382745805438	0.918654138330018	41.8785700242872	2.1	1.45	0.102129181870683	0.918654138330018	NA	NA	NA
chr2	84213004	0.0500522306367841	0.890784628729309	11.7989558504079	2.5	2.07	0.137311439425929	0.890784628729309	NA	NA	NA
chr2	84213121	0.248204998575396	0.489282050929694	31.7106915384043	2.9	1.79	0.6914511793936	0.489282050929694	NA	NA	NA
chr2	84213259	0.679140160117366	0.0307937562981045	25.7264963636445	2.9	2.81	2.15972768997896	0.0307937562981044	NA	NA	NA
chr2	84214800	0.27925313882459	0.434583012080898	22.8582195834832	2.7	2.06	0.781373228450745	0.434583012080898	NA	NA	NA
chr2	84214894	0.691353331487319	0.0268057552862979	9.84233953379314	3.1	2.64	2.21433481624035	0.0268057552862979	NA	NA	NA
chr2	84215126	0.326671054337062	0.356905564610771	20.0960947496524	2.9	2.47	0.921277500868388	0.356905564610771	NA	NA	NA
chr2	84217068	0.501080392260858	0.140118393436348	19.8946723862858	2.6	1.58	1.47535028647009	0.140118393436348	NA	NA	NA
chr2	84217518	0.00417249811517336	0.990872819276053	30.5500204932985	2.5	1.96	0.0114394741281793	0.990872819276053	NA	NA	NA
chr2	84217655	0.0907051634248189	0.803206878000522	17.0073652281271	2.8	2.35	0.24919896757079	0.803206878000522	NA	NA	NA
chr2	84217678	0.351096813643482	0.319852608755731	31.9825278957424	2.6	2.17	0.994760814437283	0.319852608755731	NA	NA	NA
chr2	84217766	0.1513434123311	0.676415599630388	30.2097435471599	3	2.36	0.417359327720148	0.676415599630388	NA	NA	NA
chr2	84219628	0.258903406048337	0.470109418355591	7.24427413419951	2.2	1.23	0.722301032320359	0.470109418355591	NA	NA	NA
chr2	84219905	0.312907797494003	0.378687721206945	28.4935052115514	3.2	2.3	0.880316786810679	0.378687721206945	NA	NA	NA
chr2	84219993	0.0727228596175243	0.841757397703953	10.7463039472885	3.4	2.41	0.199646065768735	0.841757397703953	NA	NA	NA
chr2	84223052	0.690031793735316	0.0272191773127591	28.2644757344355	2.7	1.42	2.20836015104775	0.027219177312759	NA	NA	NA
chr2	84223451	0.618605200943401	0.0565699105285771	24.2585937535233	2.5	1.9	1.90661924959855	0.0565699105285771	NA	NA	NA
chr2	84223541	0.249055032215697	0.487746561074579	39.5070530356342	2.2	2.15	0.693897389100845	0.487746561074579	NA	NA	NA
chr2	84227650	0.0116048567957244	0.974617794233765	17.0766133558896	2.4	1.43	0.0318172448040395	0.974617794233765	NA	NA	NA
chr2	84227951	0.254603912761725	0.477774426294613	23.0761886020494	2.3	1.16	0.7098866554506	0.477774426294613	NA	NA	NA
chr2	84228064	0.141713840633197	0.696151967514144	20.1386680317685	2.9	1.45	0.390520137462978	0.696151967514144	NA	NA	NA
chr2	84228115	0.00478408930265316	0.989535044169509	14.1653673210846	3	1.15	0.0131162531571982	0.989535044169509	NA	NA	NA
chr2	84228292	0.138199752612114	0.703396083915776	29.7119662343772	2.8	1.03	0.380740135790538	0.703396083915776	NA	NA	NA
chr2	84229198	0.530467647825199	0.114696249583414	11.6924943957526	3	1.63	1.57743159814116	0.114696249583414	NA	NA	NA
chr2	84229306	0.297420403807407	0.403954599240635	14.5913585690761	2.9	1.6	0.834579338794277	0.403954599240635	NA	NA	NA
chr2	84230225	0.526931523770537	0.117589170104762	9.15378651891095	2.7	1.49	1.56497329929235	0.117589170104762	NA	NA	NA
chr2	84231763	0.052033287419547	0.886484854538868	28.2508809635269	3.3	1.34	0.142753510044777	0.886484854538868	NA	NA	NA
chr2	84232132	0.0644475688393782	0.859605040329248	30.1406864477535	3.1	1.45	0.176876955147646	0.859605040329248	NA	NA	NA
chr2	84232293	0.33832162876255	0.338972847562943	5.64618323457647	3.8	1.48	0.956196738210485	0.338972847562943	NA	NA	NA
chr2	84232626	0.225893963438121	0.53030949757851	22.3471803919369	3.2	1.48	0.627533631907726	0.53030949757851	NA	NA	NA
chr2	84232754	0.0336659272867712	0.926439195275311	33.9745206635037	1.9	0.738	0.0923257939568695	0.926439195275311	NA	NA	NA
chr2	84233233	0.109182229352568	0.763990675232639	17.812669108179	2.9	1.85	0.300244485039358	0.763990675232639	NA	NA	NA
chr2	84233288	0.139542701588772	0.70062509011162	21.2351134708268	3.6	2.17	0.384476797039207	0.70062509011162	NA	NA	NA
chr2	84234863	0.554240997718785	0.0964052698176282	9.83325956317835	3.7	1.64	1.66253640708531	0.0964052698176283	NA	NA	NA
chr2	84234953	0.235076263980894	0.513257618825165	20.4837716599917	3.7	1.64	0.65377369089603	0.513257618825165	NA	NA	NA
chr2	84235013	0.412631388574973	0.235991113190087	15.6270933251448	3.2	1.48	1.18506660592031	0.235991113190087	NA	NA	NA
chr2	84235015	0.554240997718785	0.0964052698176282	9.83325956317835	3.4	1.35	1.66253640708531	0.0964052698176283	NA	NA	NA
chr2	84235043	0.270837537914751	0.449122095286462	23.4610906760514	3.5	1.43	0.756879437913198	0.449122095286462	NA	NA	NA
chr2	84235103	0.0775656316112085	0.831342337255599	19.5902850432236	2.9	1.1	0.212980288764537	0.831342337255599	NA	NA	NA
chr2	84235155	0.181670447975811	0.615454192210079	14.4963330102192	3.4	1.26	0.50230329441061	0.615454192210079	NA	NA	NA
chr2	84236352	0.430147573477996	0.214676359176117	15.4170974969759	3.2	1.62	1.24080888233387	0.214676359176117	NA	NA	NA
chr2	84236370	0.33832162876255	0.338972847562943	5.64618323457647	3.7	1.77	0.956196738210485	0.338972847562943	NA	NA	NA
chr2	84236420	0.512358271074493	0.129989501235906	20.1734210976236	3.8	1.55	1.51414328975655	0.129989501235906	NA	NA	NA
chr2	84236437	0.450821002199585	0.190999675264901	14.5486833764594	3.4	1.35	1.30762752792727	0.190999675264901	NA	NA	NA
chr2	84236626	0.258903406048337	0.470109418355591	7.24427413419951	3.4	1.51	0.722301032320359	0.470109418355591	NA	NA	NA
chr2	84236884	0.0480377848212731	0.895159501895702	20.3202541273815	3	1.49	0.131778488427557	0.895159501895701	NA	NA	NA
chr2	84237959	0.556354038606697	0.0948759243225765	32.3535592868643	2.3	1.06	1.67021959586833	0.0948759243225765	NA	NA	NA
chr2	84238046	0.438323525617793	0.205120842245512	14.3880966345643	3.2	1.32	1.26709634519714	0.205120842245512	NA	NA	NA
chr2	84238062	0.162520315239737	0.653729051949522	20.5395906378354	3.2	1.55	0.44858777818465	0.653729051949522	NA	NA	NA
chr2	84238187	0.279392853538384	0.434343485994784	19.949418302971	3.5	1.84	0.781780664891578	0.434343485994784	NA	NA	NA
chr2	84239148	0.708042568627828	0.0219490393118065	18.2574294409642	3.4	2.32	2.29124860417437	0.0219490393118065	NA	NA	NA
chr2	84239289	0.353147225201319	0.31683740828338	24.2703961903831	3.4	2.17	1.00097807504831	0.31683740828338	NA	NA	NA
chr2	84240265	0.227136116962651	0.527989446994874	14.60794532039	3	2	0.631078119480092	0.527989446994874	NA	NA	NA
chr2	84240518	0.542558636818787	0.105143140351719	32.5558921559116	2.2	1.75	1.6204150907312	0.105143140351719	NA	NA	NA
chr2	84240545	0.657618441586012	0.0387707065105392	13.2281258003888	2.2	1.4	2.06661224017688	0.0387707065105392	NA	NA	NA
chr2	84241841	0.317416938135756	0.371480938220638	35.5771884679985	3.4	1.84	0.893702778795325	0.371480938220638	NA	NA	NA
chr2	84242436	0.0141728985349178	0.969003011352899	36.8760222424245	2.2	1.32	0.0388587413323838	0.969003011352899	NA	NA	NA
chr2	84242467	0.547989089711495	0.101021658452919	6.16632228555073	3.4	1.84	1.63992068940703	0.101021658452919	NA	NA	NA
chr2	84242474	0.0289735562721896	0.936673523987543	11.7132714795509	3	1.56	0.0794514786348947	0.936673523987543	NA	NA	NA
chr2	84242503	0.258903406048337	0.470109418355591	7.24427413419951	3.1	1.52	0.722301032320359	0.470109418355591	NA	NA	NA
chr2	84242525	0.547989089711495	0.101021658452919	6.16632228555073	3.3	1.7	1.63992068940703	0.101021658452919	NA	NA	NA
chr2	84243526	0.379199691784617	0.279838124677644	30.069173899535	2.6	1.58	1.08068305166833	0.279838124677644	NA	NA	NA
chr2	84243966	0.19413946426864	0.590967451611351	34.6924068436004	2.6	1.51	0.537434595786831	0.590967451611351	NA	NA	NA
chr2	84244019	0.308948626133765	0.385071552793961	28.134802887142	2.6	1.84	0.868589768372072	0.385071552793961	NA	NA	NA
chr2	84245334	0.385972562391078	0.270622500766498	27.6753078207477	2.8	1.69	1.10163013716315	0.270622500766498	NA	NA	NA
chr2	84247686	0.0299371155852819	0.934571219969981	11.8084680858696	2.5	1.27	0.0820949360623158	0.934571219969981	NA	NA	NA
chr2	84247859	0.433527563548145	0.210695634327417	25.8939844410471	2.9	1.45	1.25165491696097	0.210695634327417	NA	NA	NA
chr2	84248690	0.177859630938291	0.623008003718007	31.5051599023804	2.8	1.55	0.491591711890163	0.623008003718007	NA	NA	NA
chr2	84248714	0.40437818846191	0.246431037624801	30.6083714820294	2.9	1.6	1.15906169623701	0.246431037624801	NA	NA	NA
chr2	84248741	0.392326020208216	0.262130525004437	13.797393453845	2.5	1.58	1.12136970732406	0.262130525004437	NA	NA	NA
chr2	84248925	0.509544434491468	0.132472949089971	25.525810579581	2.9	2.23	1.50442119966551	0.132472949089971	NA	NA	NA
chr2	84249403	0.0917984705845779	0.800874517201296	31.0598822595947	3.1	1.79	0.252215475165282	0.800874517201296	NA	NA	NA
chr2	84249433	0.474656813322523	0.165692617069624	28.7461731883204	2.3	1.7	1.38617780486529	0.165692617069624	NA	NA	NA
chr2	84249540	0.292191842337816	0.412661590300231	10.9564771005259	3.3	1.49	0.819218800529663	0.412661590300231	NA	NA	NA
chr2	84249671	0.26268477737453	0.463413271156006	32.3257808177072	3	1.83	0.733238018295841	0.463413271156006	NA	NA	NA
chr2	84249740	0.379672928229079	0.279188757582731	29.3461670494167	1.9	1.73	1.0821435264823	0.279188757582731	NA	NA	NA
chr2	84253786	0.118607490360202	0.744165339242806	16.9572151474555	2.4	0.843	0.32634236402538	0.744165339242806	NA	NA	NA
chr2	84257601	0.294811001325158	0.408288947278608	28.7660323403707	2	1.05	0.826908461183648	0.408288947278608	NA	NA	NA
chr2	84263221	0.360558731122531	0.306063312255929	13.9910476847713	2.1	0.738	1.02351732590559	0.306063312255929	NA	NA	NA
chr2	84265071	0.583442366730281	0.0766299311866777	26.2205701748247	2.4	1.07	1.77058383996252	0.0766299311866778	NA	NA	NA
chr2	84265670	0.453397581778807	0.188161289855008	28.2076573061454	2.8	1.99	1.31603799658635	0.188161289855008	NA	NA	NA
chr2	84265898	0.182115092000918	0.614574915796445	34.9663251257404	2.8	2.15	0.50355387012122	0.614574915796445	NA	NA	NA
chr2	84266080	0.58793783366676	0.0738415163690641	12.8076659740671	3.2	2.35	1.78759411047	0.0738415163690642	NA	NA	NA
chr2	84266114	0.117591382035886	0.746296362109573	30.6209952302618	2.8	1.87	0.323526737051807	0.746296362109573	NA	NA	NA
chr2	84266571	0.622799570541363	0.0544384878212027	24.0882606091705	3.1	1.97	1.92333104732151	0.0544384878212028	NA	NA	NA
chr2	84266601	0.401856206933919	0.249671737552255	3.92561783576486	3	1.89	1.15114706675791	0.249671737552255	NA	NA	NA
chr2	84267659	0.410952238108957	0.23809461446792	30.9906726530628	2.6	1.26	1.17976268515277	0.23809461446792	NA	NA	NA
chr2	84267820	0.466232928708993	0.174393064801313	26.8754579401411	2.9	1.91	1.35822258938632	0.174393064801313	NA	NA	NA
chr2	84267861	0.608447830152545	0.0619580918860914	14.8944272659069	3.1	1.85	1.86659553292793	0.0619580918860914	NA	NA	NA
chr2	84268237	0.40185620693392	0.249671737552253	13.7355417626482	3.7	1.49	1.15114706675792	0.249671737552253	NA	NA	NA
chr2	84269128	0.248972287290318	0.487895939234994	30.9188389472651	3.4	1.9	0.693659230556282	0.487895939234994	NA	NA	NA
chr2	84269296	0.0684470693037542	0.850971541954745	15.9105759523539	3.7	1.57	0.187878953052735	0.850971541954745	NA	NA	NA
chr2	84269366	0.291918695313395	0.413118874152607	15.620154284991	3.8	1.87	0.818417426948016	0.413118874152606	NA	NA	NA
chr2	84269911	0.108853258356409	0.764684945089782	20.2745886746176	3.2	1.62	0.299334353661733	0.764684945089782	NA	NA	NA
chr2	84270043	0.138187707522735	0.703420951614872	14.8560908530866	3	1.41	0.380706626047438	0.703420951614872	NA	NA	NA
chr2	84270110	0.349676509515754	0.321949947214715	10.7060567095739	3.2	1.62	0.990458738902363	0.321949947214715	NA	NA	NA
chr2	84270833	0.408209664751052	0.241552871533007	6.84666151603943	3	1.41	1.17111421312786	0.241552871533008	NA	NA	NA
chr2	84271069	0.077515427978339	0.831450188691344	19.1224301352285	3.1	1.6	0.212842018305088	0.831450188691345	NA	NA	NA
chr2	84271741	0.305589850999676	0.39052808531923	17.0594069238085	3.5	1.65	0.858660071834025	0.390528085319231	NA	NA	NA
chr2	84272219	0.438267789441358	0.205185133675535	32.8298825394122	2.4	1.07	1.26691654065996	0.205185133675535	NA	NA	NA
chr2	84272315	0.258903406048337	0.47010941835559	9.65806627571479	3.4	1.35	0.722301032320361	0.47010941835559	NA	NA	NA
chr2	84272320	0.0574143321501879	0.874819338488317	20.877796908246	3.1	1.66	0.157539933415059	0.874819338488317	NA	NA	NA
chr2	84272587	0.0428214204760147	0.906499717470178	9.06085979966898	3.2	1.4	0.117454728005709	0.906499717470178	NA	NA	NA
chr2	84273191	0.312907797494003	0.378687721206944	9.49688528701009	3.2	1.93	0.88031678681068	0.378687721206944	NA	NA	NA
chr2	84273447	0.282506980641813	0.429020473119928	32.7108354034171	3.5	1.96	0.790868943224255	0.429020473119929	NA	NA	NA
chr2	84273540	0.525590902501678	0.118697726378517	24.5770050286556	3.1	1.6	1.56026307121586	0.118697726378517	NA	NA	NA
chr2	84273562	0.073921581425387	0.839177259769827	18.1008845044971	3.3	1.83	0.202945974108144	0.839177259769827	NA	NA	NA
chr2	84273631	0.271452598712451	0.448052117603929	28.7057874711435	3.2	1.62	0.758666439480829	0.448052117603929	NA	NA	NA
chr2	84273636	0.0162946799070162	0.964364850431824	17.0754959835815	3.1	1.52	0.0446768949897406	0.964364850431824	NA	NA	NA
chr2	84273649	0.227136116962651	0.527989446994873	29.21589064078	3	1.7	0.631078119480094	0.527989446994874	NA	NA	NA
chr2	84273673	0.704215966367727	0.0230040956083985	8.75999953006636	3.1	1.6	2.27336662549548	0.0230040956083986	NA	NA	NA
chr2	84273820	0.0684454769964044	0.850974976401196	32.3315605301823	2.7	1.34	0.187874571969732	0.850974976401196	NA	NA	NA
chr2	84273868	0.0481759277460542	0.89485940742858	32.2477104172623	2.3	1.16	0.132157890483169	0.89485940742858	NA	NA	NA
chr2	84273903	0.161670518293028	0.655445269027045	41.641784109409	2.5	0.85	0.44621040301482	0.655445269027045	NA	NA	NA
chr2	84273939	0.162535199902418	0.653699004451373	39.7752592925314	2.3	1.06	0.448629423779303	0.653699004451373	NA	NA	NA
chr2	84274149	0.496600455494605	0.144271902678797	29.5004458040552	2.3	1.16	1.46006612060747	0.144271902678797	NA	NA	NA
chr2	84274635	0.675204419518675	0.0321603121847899	12.654569436811	3.1	1.37	2.14241238453526	0.03216031218479	NA	NA	NA
chr2	84274870	0.115127862828876	0.751469361188141	12.2562327056986	3.1	1.6	0.31670248742923	0.751469361188141	NA	NA	NA
chr2	84275023	0.116947029882811	0.747648526893998	13.3335963432352	3.1	1.2	0.321741511596287	0.747648526893998	NA	NA	NA
chr2	84275342	0.10711492769744	0.768356064480396	21.6062858619164	2.8	1.4	0.294525914129451	0.768356064480396	NA	NA	NA
chr2	84275395	0.33832162876255	0.338972847562942	9.40936436042168	2.5	0.85	0.956196738210488	0.338972847562942	NA	NA	NA
chr2	84275532	0.0480816781090605	0.895064149112479	14.7245916577591	3	1.83	0.131899038548053	0.895064149112479	NA	NA	NA
chr2	84275926	0.577543442661951	0.0803910957597181	24.9494109577521	2.7	1.34	1.74842133760867	0.080391095759718	NA	NA	NA
chr2	84276319	0.138187707522733	0.703420951614872	9.90307016266751	2.5	1.27	0.380706626047438	0.703420951614872	NA	NA	NA
chr2	84276555	0.363446666493955	0.301918302591747	25.6194126828595	1.8	0.919	1.0323283968625	0.301918302591747	NA	NA	NA
chr2	84278250	0.782501218207738	0.00745958046807854	13.2120495206992	2.7	1.42	2.67559915077229	0.0074595804680786	NA	NA	NA
chr2	84278422	0.00384344517587271	0.991592587873441	43.4930115894126	2	1.25	0.0105373234754856	0.991592587873441	NA	NA	NA
chr2	84278700	0.124920976762475	0.730959946903454	24.878789552734	3.9	1.66	0.34384886824001	0.730959946903454	NA	NA	NA
chr2	84279147	0.458583137316829	0.182524409430306	13.5745699835794	2.6	1.65	1.33302253275095	0.182524409430306	NA	NA	NA
chr2	84279456	0.041102519728498	0.910239982654482	20.3785481265485	2.8	1.23	0.112735844413991	0.910239982654482	NA	NA	NA
chr2	84279591	0.33832162876255	0.338972847562941	18.8215518124607	2.7	1.16	0.956196738210488	0.338972847562941	NA	NA	NA
chr2	84280547	0.601846447752118	0.065634664562901	13.5735300138153	2.2	1.69	1.84091057422406	0.0656346645629009	NA	NA	NA
chr2	84280752	0.33832162876255	0.338972847562941	28.2309161728823	2.2	1.23	0.956196738210488	0.338972847562941	NA	NA	NA
chr2	84280839	0.243588424971507	0.497657432833279	19.7814362350157	2.6	1.35	0.67818021928429	0.497657432833279	NA	NA	NA
chr2	84281676	0.40185620693392	0.249671737552253	6.86777088132411	3	1.33	1.15114706675792	0.249671737552253	NA	NA	NA
chr2	84281715	0.416442599784995	0.231255763459674	27.2141820147427	3.2	1.32	1.19713032075085	0.231255763459674	NA	NA	NA
chr2	84282029	0.209818167146757	0.560700491657795	19.7069882731651	2.7	1.42	0.581801354409636	0.560700491657795	NA	NA	NA
chr2	84282099	0.100806806776799	0.781712355175314	30.5749079107422	2.7	1.16	0.277088235277179	0.781712355175314	NA	NA	NA
chr2	84282119	0.385972562391077	0.2706225007665	4.61347381371864	2.8	1.4	1.10163013716315	0.2706225007665	NA	NA	NA
chr2	84282357	0.399337587109544	0.252931657430193	28.4652495128139	2.4	1.26	1.14325759057918	0.252931657430193	NA	NA	NA
chr2	84282586	0.385972562391079	0.270622500766499	11.0701231282991	3	1.33	1.10163013716315	0.270622500766499	NA	NA	NA
chr2	84282591	0.0822276356379613	0.821338311225073	9.03846647174454	2.9	1.45	0.225823998290752	0.821338311225073	NA	NA	NA
chr2	84282595	0.0822276356379613	0.821338311225073	9.03846647174454	2.9	1.45	0.225823998290752	0.821338311225073	NA	NA	NA
chr2	84282602	0.116427219220015	0.748739794909313	10.9993395653538	3	1.33	0.320301488476594	0.748739794909313	NA	NA	NA
chr2	84282604	0.360558731122531	0.306063312255929	9.32643238666856	3	1.33	1.02351732590559	0.306063312255929	NA	NA	NA
chr2	84282636	0.138187707522734	0.703420951614872	29.7121817061732	2.6	1.43	0.380706626047437	0.703420951614873	NA	NA	NA
chr2	84282647	0.342850328349694	0.332129337216805	16.4389231736757	2.2	1.14	0.969833809747878	0.332129337216805	NA	NA	NA
chr2	84282744	0.110363012417752	0.761499966799615	18.8130969683	2.9	1.29	0.303511654895397	0.761499966799615	NA	NA	NA
chr2	84282806	0.408209664751053	0.241552871533008	9.12796913318377	3.1	1.66	1.17111421312786	0.241552871533008	NA	NA	NA
chr2	84282814	0.382162739443815	0.27578575230038	16.8885093226855	2.7	1.42	1.08983518396801	0.27578575230038	NA	NA	NA
chr2	84282879	0.328190424327711	0.354540417742984	30.2421791459532	2.6	1.43	0.925818295199403	0.354540417742984	NA	NA	NA
chr2	84282925	0.312907797494003	0.378687721206944	9.49688528701009	3.1	1.45	0.88031678681068	0.378687721206944	NA	NA	NA
chr2	84282975	0.282135054837286	0.429654613381293	28.7850900245183	3.1	1.79	0.789782821006564	0.429654613381293	NA	NA	NA
chr2	84283109	0.573814064151718	0.0828293226519421	15.6160390342169	3.1	1.2	1.73450046876284	0.0828293226519421	NA	NA	NA
chr2	84283399	0.358631306872844	0.308846342912395	31.9515900132247	2.4	1.17	1.01764573792152	0.308846342912396	NA	NA	NA
chr2	84283590	0.173352336307569	0.631983363770425	31.1595718273567	2.4	1.51	0.478937118274271	0.631983363770425	NA	NA	NA
chr2	84283918	0.522937254713092	0.120911179687383	16.8814688990353	2.6	1.17	1.55096037726719	0.120911179687383	NA	NA	NA
chr2	84284043	0.558881099726592	0.0930673317573102	26.5488834845762	2.3	1.34	1.6794348208847	0.0930673317573103	NA	NA	NA
chr2	84284117	0.364971378344563	0.299741988576944	28.4428891590067	2.5	1.18	1.03698684377207	0.299741988576944	NA	NA	NA
chr2	84284133	0.434850191280024	0.209149599897927	17.9197796641844	2.3	1.34	1.25590724941007	0.209149599897926	NA	NA	NA
chr2	84284213	0.216769608960638	0.547476757581207	28.6579877238221	2.6	1.43	0.601545437659526	0.547476757581207	NA	NA	NA
chr2	84285690	0.0263303138368276	0.942442353424332	39.0820050666366	2.5	1.65	0.0722004922685163	0.942442353424332	NA	NA	NA
chr2	84285804	0.171693765782769	0.635297067040569	15.9536578257159	2.4	1.35	0.474284466411435	0.635297067040569	NA	NA	NA
chr2	84286011	0.36850981813842	0.294723620613459	18.5918574255434	2.5	1.18	1.04781549815363	0.294723620613459	NA	NA	NA
chr2	84286390	0.138187707522733	0.703420951614872	9.90307016266751	2	0.943	0.380706626047438	0.703420951614872	NA	NA	NA
chr2	84286758	0.37363406837935	0.287536402305123	26.2767580094986	2.6	1.26	1.0635416177035	0.287536402305123	NA	NA	NA
chr2	84286806	0.197671208708844	0.584097588245498	29.641939150375	2.4	1.17	0.547409269707516	0.584097588245498	NA	NA	NA
chr2	84287419	0.38181052358657	0.276265775354671	40.1983049141614	1.9	0.876	1.0887463064553	0.276265775354671	NA	NA	NA
chr2	84287745	0.33832162876255	0.338972847562942	14.1154580864412	2.7	0.949	0.956196738210488	0.338972847562942	NA	NA	NA
chr2	84287851	0.199208373585011	0.581116839287518	15.2130260552712	2.6	1.17	0.551754099186899	0.581116839287518	NA	NA	NA
chr2	84287946	0.210971881478154	0.558497274808475	30.9110152887455	2.3	1.57	0.585075019574718	0.558497274808475	NA	NA	NA
chr2	84287963	0.350258009979402	0.321090392533056	16.0689411722751	2.5	1.27	0.992219642728171	0.321090392533056	NA	NA	NA
chr2	84287974	0.397600067154412	0.255194271862856	15.6698523721016	2.5	1.51	1.13782330419536	0.255194271862856	NA	NA	NA
chr2	84288947	0.5029948902484	0.138365985722922	26.9585561681017	1.9	0.994	1.48190345461943	0.138365985722922	NA	NA	NA
chr2	84290938	0.357951809545262	0.309830644200423	29.8942680892902	1.8	1.23	1.01557745723678	0.309830644200423	FUNDC2P2	NA	NA
chr2	84290950	0.214072726323978	0.552592393047285	32.3973788234271	1.5	0.972	0.593879975589802	0.552592393047285	FUNDC2P2	NA	NA
chr2	84291104	0.157021647991151	0.664859489280096	22.6284324162313	1.9	0.994	0.433213751812733	0.664859489280096	FUNDC2P2	NA	NA
chr2	84291546	0.129218083952887	0.722008083832785	31.3656271638735	2.4	1.9	0.35577632049514	0.722008083832785	FUNDC2P2	NA	NA
chr2	84292348	0.19635080879739	0.586662524585103	38.2784587939503	1.8	1.32	0.543678798458366	0.586662524585103	NA	NA	NA
chr2	84302494	0.227136116962651	0.527989446994873	29.21589064078	1.4	0.699	0.631078119480094	0.527989446994874	NA	NA	NA
chr2	84303507	0.322511363865777	0.363421153867991	28.4953977562308	1.7	1.06	0.908865448678268	0.363421153867991	NA	NA	NA
chr2	84303763	0.571928880031812	0.084079748163328	27.2558008730042	1.6	1.26	1.72748972929393	0.084079748163328	NA	NA	NA
chr2	84309145	0.0949883786415061	0.794077613465167	41.4451497110619	1.9	1.6	0.261019313392185	0.794077613465167	NA	NA	NA
chr2	84318175	0.477642852032189	0.162672273850235	34.6555907175794	1.6	1.26	1.39614022132219	0.162672273850236	NA	NA	NA
chr2	84318225	0.385972562391078	0.270622500766499	6.91882695518693	1.6	1.07	1.10163013716315	0.270622500766499	NA	NA	NA
chr2	84318381	0.392326020208216	0.262130525004437	13.797393453845	1.8	1.32	1.12136970732406	0.262130525004437	NA	NA	NA
chr2	84318423	0.138187707522735	0.703420951614872	14.8560908530866	1.8	1.62	0.380706626047438	0.703420951614872	NA	NA	NA
chr2	84318464	0.385972562391078	0.270622500766499	6.91882695518693	1.8	1.23	1.10163013716315	0.270622500766499	NA	NA	NA
chr2	84325238	0.0880421682356202	0.808893690722748	39.5450591405552	1.9	1.85	0.24185348897724	0.808893690722748	NA	NA	NA
chr2	84325405	0.459624062942726	0.181405052914183	26.4919734238798	2.1	1.85	1.33644136704094	0.181405052914183	NA	NA	NA
chr2	84326714	0.118314771706483	0.744779080810097	39.2319833897883	1.8	1.48	0.325531189922551	0.744779080810097	NA	NA	NA
chr2	84327138	0.314749480417061	0.375735991205076	13.4455632910833	2.2	1.48	0.885780181743534	0.375735991205076	NA	NA	NA
chr2	84334600	0.35053424559271	0.320682489351094	17.9901951118035	2.6	1.43	0.993056360062943	0.320682489351094	NA	NA	NA
chr2	84334609	0.451473390304755	0.190278640575263	9.88174463369286	3.7	2	1.30975526663292	0.190278640575263	NA	NA	NA
chr2	84335033	0.404431639050946	0.246362610089651	31.1792661249283	2.9	1.45	1.15922959748078	0.246362610089651	NA	NA	NA
chr2	84336130	0.156198826616303	0.666530193733569	35.1512200381318	3.1	1.91	0.430914976048228	0.666530193733569	NA	NA	NA
chr2	84336370	0.360558731122531	0.306063312255929	27.9820953695426	2.7	1.83	1.02351732590559	0.30606331225593	NA	NA	NA
chr2	84336596	0.385972562391077	0.2706225007665	4.61347381371864	2.9	1.66	1.10163013716315	0.2706225007665	NA	NA	NA
chr2	84336602	0.273919514373526	0.443772238729142	19.0478013714417	2.9	1.79	0.765838776019476	0.443772238729142	NA	NA	NA
chr2	84337107	0.556873159363086	0.0945025830043003	10.210871137059	3.3	1.95	1.67211025397569	0.0945025830043003	NA	NA	NA
chr2	84338121	0.121399819126289	0.738317240077489	28.7556561711087	3.5	1.84	0.334082586228025	0.738317240077489	NA	NA	NA
chr2	84339232	0.392326020208216	0.262130525004437	6.89869672692252	3.6	2.01	1.12136970732406	0.262130525004437	NA	NA	NA
chr2	84339430	0.379468296848223	0.279469449030163	26.8497758276651	3.1	2.08	1.08151194750925	0.279469449030163	NA	NA	NA
chr2	84340511	0.317911651588099	0.370694417095716	19.2144488259894	3.5	1.58	0.895173371335738	0.370694417095716	NA	NA	NA
chr2	84340881	0.127863338569884	0.724827106408939	23.803003104446	3.2	1.75	0.352014875705434	0.724827106408939	NA	NA	NA
chr2	84341623	0.0616817302188802	0.865583399221796	14.1151444763585	3.1	1.29	0.16927110962954	0.865583399221796	NA	NA	NA
chr2	84341943	0.560884677004529	0.0916491384599612	18.4301849152808	3.5	1.18	1.68676193008762	0.0916491384599611	NA	NA	NA
chr2	84344128	0.33832162876255	0.338972847562943	7.05772904322059	3.8	1.14	0.956196738210486	0.338972847562943	NA	NA	NA
chr2	84344189	0.34936837826206	0.322405901279441	14.3128936843431	3.5	1.43	0.989525906247878	0.32240590127944	NA	NA	NA
chr2	84344432	0.042309734860377	0.907612956693066	15.4632746268453	3.4	0.843	0.116049947632803	0.907612956693066	NA	NA	NA
chr2	84344499	0.523551117043836	0.12039688071585	15.8027827397473	3.4	0.843	1.55310990270968	0.12039688071585	NA	NA	NA
chr2	84345499	0.178916323287252	0.620910214824809	12.0500774749553	3.9	1.6	0.494560748709964	0.620910214824809	NA	NA	NA
chr2	84345604	0.681809438700674	0.0298897803959284	20.0025190863541	3.3	1.34	2.17154790053942	0.0298897803959284	NA	NA	NA
chr2	84345725	0.33832162876255	0.338972847562943	7.05772904322059	3.5	1.08	0.956196738210486	0.338972847562943	NA	NA	NA
chr2	84346515	0.318123358171722	0.370358087070532	13.2426162610074	3.6	1.65	0.895802813336217	0.370358087070532	NA	NA	NA
chr2	84346641	0.0158845636507899	0.965261283149392	31.316935932653	3.4	1.51	0.0435522893688501	0.965261283149392	NA	NA	NA
chr2	84347151	0.365315662242632	0.299251728675691	30.6491564503021	2.8	1.14	1.03803936499663	0.299251728675691	NA	NA	NA
chr2	84347179	0.495569709736693	0.14523804295527	11.579750818298	2.8	1.03	1.45655939550068	0.14523804295527	NA	NA	NA
chr2	84347226	0.247394473349559	0.490748103873184	34.9682800902049	3	1.05	0.68911944563182	0.490748103873184	NA	NA	NA
chr2	84347365	0.227136116962652	0.527989446994875	7.303972660195	3.3	1.06	0.631078119480092	0.527989446994875	NA	NA	NA
chr2	84347546	0.508656385886275	0.13326274933372	14.6867386344401	2.8	1.48	1.5013589344269	0.13326274933372	NA	NA	NA
chr2	84347691	0.284106812805258	0.426297686866385	11.2326148122975	3.2	1.48	0.795543036889122	0.426297686866385	NA	NA	NA
chr2	84348051	0.258903406048337	0.470109418355591	7.24427413419951	3.3	1.49	0.722301032320359	0.470109418355591	NA	NA	NA
chr2	84348164	0.00170860260522306	0.996262442712443	11.0746396307459	2.5	1.18	0.00468435051902547	0.996262442712443	NA	NA	NA
chr2	84348284	0.245066671604857	0.494968996903889	16.2591137310516	3.1	1.29	0.682426985647855	0.494968996903889	NA	NA	NA
chr2	84348703	0.289077115959413	0.417890212377349	18.9597310542229	2.7	1.16	0.810086935513229	0.417890212377349	NA	NA	NA
chr2	84348869	0.258903406048337	0.470109418355591	7.24427413419951	3	1.7	0.722301032320359	0.470109418355591	NA	NA	NA
chr2	84349664	0.428768114273565	0.216313304494755	15.5200151543345	3.1	1.6	1.2363908799461	0.216313304494755	NA	NA	NA
chr2	84349673	0.213952242256283	0.552821371219373	10.8182124138029	3.3	1.77	0.593537683949295	0.552821371219373	NA	NA	NA
chr2	84350157	0.0856972018757589	0.813908042583188	15.761096452819	3.1	1.66	0.235387428514918	0.813908042583188	NA	NA	NA
chr2	84350225	0.517012629869531	0.125945170825866	17.1195553745463	3.1	1.29	1.53028915772499	0.125945170825866	NA	NA	NA
chr2	84350501	0.312682029078869	0.379050348923157	28.7479152809568	3.5	1.65	0.879647406526803	0.379050348923157	NA	NA	NA
chr2	84350537	0.747498917750029	0.0129419476215743	11.4375092701498	3.4	1.78	2.48536276540892	0.0129419476215742	NA	NA	NA
chr2	84350908	0.779231729553264	0.00788465400125517	9.91781994610549	3.4	1.71	2.65696965412883	0.00788465400125515	NA	NA	NA
chr2	84353692	0.550587013622196	0.0990867118629926	17.5434464124763	3.4	1.43	1.6492974497795	0.0990867118629926	NA	NA	NA
chr2	84353917	0.33832162876255	0.338972847562942	9.40936436042168	3	2.36	0.956196738210488	0.338972847562942	NA	NA	NA
chr2	84354150	0.308415243950902	0.385935570387241	16.1708893807262	3.3	1.25	0.867011752453231	0.385935570387241	NA	NA	NA
chr2	84354267	0.378262543973744	0.28112647407075	20.7310096581955	4.2	2.66	1.07779226082343	0.28112647407075	NA	NA	NA
chr2	84354463	0.109782626727299	0.762723969972618	13.9578332468914	3.6	1.43	0.301905674361656	0.762723969972618	NA	NA	NA
chr2	84354499	0.392326020208216	0.262130525004437	9.19734247633311	3.3	1.34	1.12136970732406	0.262130525004437	NA	NA	NA
chr2	84354505	0.429087297043787	0.215933909547054	10.0033270901284	3.7	1.57	1.2374126912137	0.215933909547054	NA	NA	NA
chr2	84354577	0.0104436754442424	0.977156951573882	29.098141931262	4.2	1.32	0.0286334276806085	0.977156951573882	NA	NA	NA
chr2	84354630	0.0372009409108991	0.918735466800927	33.8169774659314	3.2	1.32	0.102026719311252	0.918735466800927	NA	NA	NA
chr2	84354708	0.0640081989469406	0.860554316406018	20.3539597512377	2.9	1.1	0.175668585748132	0.860554316406018	NA	NA	NA
chr2	84354725	0.339759631782168	0.336792060344433	10.0583105312784	4.1	1.37	0.960523001367965	0.336792060344433	NA	NA	NA
chr2	84354902	0.29357800308089	0.410344668268251	13.8198672621759	3.4	0.699	0.823287239714197	0.410344668268251	NA	NA	NA
chr2	84355995	0.607664912506056	0.0623868762306421	9.79897717401259	3.8	1.81	1.86353611563499	0.0623868762306421	NA	NA	NA
chr2	84356265	0.606243258858634	0.0631704548754359	25.2273439212232	3.2	1.75	1.85798985581057	0.0631704548754359	NA	NA	NA
chr2	84356520	0.226672187504421	0.52885547497406	18.3140154034925	4.1	1.37	0.629754108735533	0.52885547497406	NA	NA	NA
chr2	84356673	0.227136116962652	0.527989446994875	7.303972660195	4.1	1.52	0.631078119480092	0.527989446994875	NA	NA	NA
chr2	84357190	0.378174373562026	0.2812478516836	9.42200250822285	3.9	1.79	1.07752037848939	0.2812478516836	NA	NA	NA
chr2	84357355	0.00450856113710923	0.99013772298605	29.3297036229876	3.7	1.64	0.0123608459704908	0.99013772298605	NA	NA	NA
chr2	84357504	0.132771374930875	0.71462859105301	17.1071172539582	3.4	1.43	0.365646876847462	0.71462859105301	NA	NA	NA
chr2	84357533	0.158044706297922	0.662784063979871	33.8178507482907	2.7	1.34	0.436072589297528	0.662784063979871	NA	NA	NA
chr2	84357629	0.504490876991241	0.137006054571682	10.2002042506322	3.8	1.55	1.48703315463543	0.137006054571682	NA	NA	NA
chr2	84357680	0.0257962054992651	0.943608335964667	16.3423425503413	3.5	1.27	0.0707354129408501	0.943608335964667	NA	NA	NA
chr2	84359409	0.393160972606433	0.261025582460926	20.7558946990996	3.4	1.43	1.12397040212888	0.261025582460926	NA	NA	NA
chr2	84359652	0.618516689769325	0.0566154731610527	18.3894409271622	3.5	1.51	1.90626777315663	0.0566154731610526	NA	NA	NA
chr2	84359900	0.287957840562965	0.419776676601862	10.6055675638303	3.9	1.79	0.806808751017701	0.419776676601862	NA	NA	NA
chr2	84359946	0.0104743416797078	0.977089891196004	31.4253025956747	3.3	1.34	0.0287175099628714	0.977089891196004	NA	NA	NA
chr2	84360003	0.488262284043808	0.152200367500716	13.7179026772513	3.2	1.55	1.4318024444882	0.152200367500716	NA	NA	NA
chr2	84360282	0.292449653271857	0.412230200642571	9.57475526215643	3.1	1.45	0.819975278016864	0.412230200642571	NA	NA	NA
chr2	84360760	0.422779600209201	0.223502286821566	22.3521846483532	2.7	1.25	1.21726794339952	0.223502286821566	NA	NA	NA
chr2	84360800	0.204728518972349	0.570459835839231	16.1465544939139	4.1	2.08	0.567374404469927	0.570459835839231	NA	NA	NA
chr2	84360863	0.464336633283863	0.176388271358514	30.1994323163076	3.5	1.78	1.35195950085824	0.176388271358514	NA	NA	NA
chr2	84361825	0.166824227533906	0.645059602089363	27.1100073682798	3.5	1.84	0.460636246336029	0.645059602089363	NA	NA	NA
chr2	84361936	0.403840634350452	0.247119805164154	19.3595654735537	3.7	1.49	1.15737347770797	0.247119805164154	NA	NA	NA
chr2	84362902	0.427100966577493	0.218301157086879	23.9371283858409	3.3	1.16	1.23105804110007	0.218301157086879	NA	NA	NA
chr2	84363468	0.63284473899116	0.0495518890954586	6.7752706703414	4.4	2.12	1.96381207636066	0.0495518890954587	NA	NA	NA
chr2	84363511	0.384876732036929	0.272102172875822	15.3156065122265	4.3	2.21	1.09823434442824	0.272102172875822	NA	NA	NA
chr2	84363696	0.406633327135154	0.243553228275021	15.473365476194	3.5	1.84	1.16615142430448	0.243553228275021	NA	NA	NA
chr2	84364499	0.593518851084223	0.0704725982887641	18.1084519710446	2.6	1.07	1.80886101515408	0.0704725982887642	NA	NA	NA
chr2	84364941	0.00618305803380733	0.986475077619595	27.6811435122966	4.1	1.1	0.0169517882769395	0.986475077619595	NA	NA	NA
chr2	84365273	0.0586463137441914	0.87215151415169	23.4086231722843	4.1	1.6	0.160926215838455	0.87215151415169	NA	NA	NA
chr2	84365625	0.271855425757495	0.447351974584119	16.8973710907664	3.4	1.35	0.759837081513229	0.447351974584119	NA	NA	NA
chr2	84366787	0.0898837660317918	0.804960093267865	14.6819714332271	3.8	1.23	0.246932978556077	0.804960093267865	NA	NA	NA
chr2	84366947	0.2373501479452	0.509070527070685	17.1955309919534	3.9	1.2	0.660285665682316	0.509070527070685	NA	NA	NA
chr2	84367125	0.35813927990937	0.3095589149818	18.7391231774135	3.1	1.6	1.01614799875623	0.3095589149818	NA	NA	NA
chr2	84367457	0.232591600991154	0.517849111318308	26.5595653378879	4.2	1.69	0.64666448795617	0.517849111318308	NA	NA	NA
chr2	84367822	0.408209664751053	0.241552871533008	9.12796913318377	4.5	1.96	1.17111421312786	0.241552871533008	NA	NA	NA
chr2	84368047	0.52260523732792	0.121189915458217	23.5971637439819	4.5	2.32	1.54979838223824	0.121189915458217	NA	NA	NA
chr2	84368248	0.395148448979938	0.258405783172745	14.7051948846315	4	1.63	1.13016718745353	0.258405783172745	NA	NA	NA
chr2	84369443	0.0889837354682471	0.806882044470433	27.7930652603719	3.9	1.66	0.244450357912888	0.806882044470433	NA	NA	NA
chr2	84369583	0.399687381532551	0.252477503352613	11.525000278044	4.2	2.2	1.14435244076094	0.252477503352613	NA	NA	NA
chr2	84369732	0.0995978156591322	0.784278158105647	10.0725069398223	4.8	1.87	0.273748168372683	0.784278158105647	NA	NA	NA
chr2	84370407	0.0830900053425891	0.819490281307973	13.7845298170767	4	1.49	0.228200617629148	0.819490281307973	NA	NA	NA
chr2	84370588	0.502883433076286	0.138467636084747	16.6915236975122	3.5	1.35	1.48152158988626	0.138467636084747	NA	NA	NA
chr2	84370659	0.132788375907699	0.714593333955718	18.248796352698	3.4	1.78	0.365694120374947	0.714593333955718	NA	NA	NA
chr2	84370748	0.150562858058239	0.678008978356901	10.0980281412826	4.4	1.26	0.415181585177576	0.678008978356901	NA	NA	NA
chr2	84371171	0.294642152623936	0.408570171373903	10.3661190485362	4.2	1.55	0.826412435876386	0.408570171373903	NA	NA	NA
chr2	84371433	0.400490344153088	0.251436694573102	21.8505441452749	4.2	1.69	1.1468667548269	0.251436694573102	NA	NA	NA
chr2	84371659	0.355783495023552	0.31298262545023	29.6396388849603	3.4	1.84	1.00898333730476	0.31298262545023	NA	NA	NA
chr2	84372008	0.532897555615005	0.112734400549164	13.1079261087244	4.3	1.95	1.58602164076361	0.112734400549164	NA	NA	NA
chr2	84372050	0.0384990344774241	0.915908074963849	6.21022031195124	4.3	1.83	0.105589476052696	0.915908074963849	NA	NA	NA
chr2	84372101	0.228728450355455	0.525021396607369	12.9165922889455	4.2	1.75	0.63562419352919	0.525021396607368	NA	NA	NA
chr2	84372134	0.392326020208217	0.262130525004436	4.60005097751194	4.4	1.96	1.12136970732406	0.262130525004436	NA	NA	NA
chr2	84373233	0.052741806413454	0.88494769521342	6.20617784608474	3.7	2.11	0.144700055656572	0.88494769521342	NA	NA	NA
chr2	84373249	0.216985033635762	0.547068933093657	11.5118303065731	3.8	2.39	0.602158055324025	0.547068933093657	NA	NA	NA
chr2	84373404	0.52923540911236	0.115699238142097	8.40093297574553	3.9	1.97	1.57308456619603	0.115699238142097	NA	NA	NA
chr2	84373630	0.186725998708174	0.605483134690613	10.4836658262277	3.3	2	0.516531656881469	0.605483134690613	NA	NA	NA
chr2	84373918	0.060183508904848	0.86882438753229	18.2507483045461	3.6	1.58	0.165151945734185	0.86882438753229	NA	NA	NA
chr2	84374050	0.40185620693392	0.249671737552253	6.86777088132411	2.4	1.35	1.15114706675792	0.249671737552253	NA	NA	NA
chr2	84374060	0.11012320463381	0.762005651333525	9.8409943807126	3.2	2.25	0.302848065613171	0.762005651333526	NA	NA	NA
chr2	84374126	0.432891194425949	0.211441832268398	21.8882876941873	3.2	1.69	1.24961059122904	0.211441832268398	NA	NA	NA
chr2	84374966	0.299017588430489	0.401312484337577	15.2044766353831	4.2	1.93	0.839279499735209	0.401312484337577	NA	NA	NA
chr2	84375213	0.401856206933921	0.249671737552254	4.57942962366692	3.7	1.7	1.15114706675792	0.249671737552254	NA	NA	NA
chr2	84375229	0.351562227972699	0.31916689321126	18.8512532369308	3.8	1.81	0.996171358263633	0.31916689321126	NA	NA	NA
chr2	84375369	0.292598556180532	0.411981141701611	12.0142168546157	3.7	2.11	0.820412237220145	0.411981141701611	NA	NA	NA
chr2	84375545	0.292191842337816	0.412661590300231	10.9564771005259	3.5	1.51	0.819218800529663	0.412661590300231	NA	NA	NA
chr2	84375738	0.101356365113777	0.780546670302954	18.4249810290991	3.4	1.9	0.278606700095468	0.780546670302954	NA	NA	NA
chr2	84375788	0.39232602020822	0.262130525004435	3.94329504910891	3.8	1.69	1.12136970732407	0.262130525004435	NA	NA	NA
chr2	84376048	0.0519042632465401	0.886764814301499	14.3464417952995	4.3	2.41	0.142399048010607	0.886764814301499	NA	NA	NA
chr2	84376075	0.0428515969890895	0.906434069066033	26.9915337510236	3.9	2.02	0.117537575982026	0.906434069066033	NA	NA	NA
chr2	84376102	0.145461026970517	0.688451640962842	14.9746822582028	4.4	2.17	0.400957192555123	0.688451640962842	NA	NA	NA
chr2	84376225	0.474242421254229	0.166114403283834	15.6021793000243	4	2.36	1.38479747488732	0.166114403283834	NA	NA	NA
chr2	84377477	0.428038651210539	0.217181810689316	12.9082808408499	3.8	1.62	1.23405660921405	0.217181810689316	NA	NA	NA
chr2	84377506	0.110902963001459	0.760361666624162	11.5360074080486	4	1.94	0.305005889660221	0.760361666624162	NA	NA	NA
chr2	84377573	0.385972562391078	0.2706225007665	5.53506156414954	3.8	2.15	1.10163013716315	0.2706225007665	NA	NA	NA
chr2	84377615	0.0743688146061492	0.838214983710049	17.1081913238385	4.2	2.1	0.204177256441491	0.838214983710049	NA	NA	NA
chr2	84377646	0.0378763601249374	0.917264224612031	20.2061219884434	3.7	2.21	0.103880446455336	0.917264224612031	NA	NA	NA
chr2	84377759	0.227136116962651	0.527989446994873	29.21589064078	3.4	2.32	0.631078119480094	0.527989446994874	NA	NA	NA
chr2	84380443	0.0547985736728171	0.880487433312726	7.9879794344189	3.8	1.69	0.150351335589255	0.880487433312726	NA	NA	NA
chr2	84380488	0.0022653722545333	0.995044523624464	30.49992173825	3.4	1.65	0.0062108085277973	0.995044523624464	NA	NA	NA
chr2	84380619	0.590554482290881	0.0722492593693205	8.92153395418289	3.8	1.62	1.79754425288656	0.0722492593693205	NA	NA	NA
chr2	84380720	0.653023450113613	0.0406376542415776	8.1567765286171	3.3	1.49	2.04720812274297	0.0406376542415776	NA	NA	NA
chr2	84381543	0.216257320963959	0.548447061063361	12.1816895119702	3.2	1.55	0.600088792983242	0.548447061063361	NA	NA	NA
chr2	84381650	0.151578733395828	0.675935455135298	15.0770808796137	3.1	1.97	0.418015950658485	0.675935455135298	NA	NA	NA
chr2	84381682	0.38579721366355	0.270858973738785	14.0928987166621	3.5	1.84	1.1010865878741	0.270858973738785	NA	NA	NA
chr2	84381867	0.218767443576236	0.543699232769508	27.9496447974354	3.4	2.01	0.607228572654714	0.543699232769508	NA	NA	NA
chr2	84382053	0.277483949277301	0.437621354917267	9.87778375390561	3.8	1.93	0.776216178860824	0.437621354917267	NA	NA	NA
chr2	84382173	0.528989889115947	0.115899733560044	11.375963068137	3.4	1.71	1.5722191594346	0.115899733560044	NA	NA	NA
chr2	84382254	0.454588644805261	0.186857630209238	25.7733130861675	4.4	2.55	1.31993227623008	0.186857630209238	NA	NA	NA
chr2	84382387	0.642498706580667	0.0451395302448111	24.6713136383302	3	1.33	2.00335190168144	0.0451395302448112	NA	NA	NA
chr2	84382546	0.443840985781918	0.19881421541459	15.0236221524745	4	2.21	1.28493724224106	0.19881421541459	NA	NA	NA
chr2	84382663	0.236828402819207	0.51002999557786	12.5420487564221	4	2	0.658790987350365	0.51002999557786	NA	NA	NA
chr2	84383474	0.0411049073498913	0.910234786160619	19.19800992476	3	1.89	0.112742398774459	0.910234786160619	NA	NA	NA
chr2	84383571	0.295919322827131	0.406445279341965	30.511930119655	3.7	2.11	0.830165391860462	0.406445279341965	NA	NA	NA
chr2	84383830	0.0896803177953787	0.805394460571523	16.5863288970181	3.6	2.07	0.2463717655299	0.805394460571522	NA	NA	NA
chr2	84385208	0.385972562391078	0.2706225007665	5.53506156414954	2.4	1.51	1.10163013716315	0.2706225007665	NA	NA	NA
chr2	84385219	0.275980520146345	0.440210924857514	28.5774372750564	2.4	1.84	0.771837083774968	0.440210924857515	NA	NA	NA
chr2	84385246	0.0587904219419477	0.87183952690466	15.9801226406831	3	1.63	0.161322342569425	0.87183952690466	NA	NA	NA
chr2	84386441	0.071242663211536	0.844945253798462	32.2368318605919	2.4	1.43	0.195571902907476	0.844945253798462	NA	NA	NA
chr2	84386473	0.312907797494002	0.378687721206946	9.49688528701009	2.3	1.25	0.880316786810678	0.378687721206946	NA	NA	NA
chr2	84386491	0.388614520165047	0.267073254454184	27.991547625506	2.4	1.17	1.10982776035728	0.267073254454184	NA	NA	NA
chr2	84386831	0.112514752784558	0.756966231933713	36.3680671036672	2.6	1.26	0.30946710411116	0.756966231933712	NA	NA	NA
chr2	84387097	0.58254816766329	0.0771925888195734	26.4299856297316	2.8	1.62	1.76721284793137	0.0771925888195735	NA	NA	NA
chr2	84387150	0.390259008696326	0.264876977416947	27.4526877151093	3.1	2.02	1.11493803229426	0.264876977416947	NA	NA	NA
chr2	84388339	0.201960669123532	0.575794062022167	40.652681968006	2.3	1.16	0.559538795496413	0.575794062022167	NA	NA	NA
chr2	84388900	0.30060195945407	0.398699767770945	28.7461836035426	2.9	1.85	0.843945666893172	0.398699767770945	NA	NA	NA
chr2	84389177	0.0611291889592679	0.866778462123973	29.8772797815068	2.6	1.43	0.167751902867206	0.866778462123973	NA	NA	NA
chr2	84389280	0.343384950347635	0.331326181365307	27.8255718746769	2.5	1.18	0.971446100221971	0.331326181365307	NA	NA	NA
chr2	84389771	0.336856205103044	0.341202626908944	28.562690652163	2.5	1.65	0.951791710509165	0.341202626908944	NA	NA	NA
chr2	84390299	0.505299955678237	0.136273991234672	13.8138404658278	2.1	1.1	1.48981079758617	0.136273991234672	NA	NA	NA
chr2	84391262	0.356097666973002	0.312524889263787	23.1529883200586	2.4	0.966	1.00993822132701	0.312524889263787	NA	NA	NA
chr2	84391563	0.580362416748947	0.078579171813664	24.2948926697178	2.4	1.35	1.7589902076937	0.0785791718136639	NA	NA	NA
chr2	84392460	0.0857003781303688	0.813901246490182	20.0814908462433	2.3	0.949	0.235396185431837	0.813901246490182	NA	NA	NA
chr2	84394332	0.011301411217474	0.975281320239698	31.620757076713	2.2	1.32	0.0309852281575959	0.975281320239698	NA	NA	NA
chr2	84394558	0.0119847187294661	0.973787193032366	31.4552517856064	2.3	1.34	0.0328587935353589	0.973787193032366	NA	NA	NA
chr2	84395305	0.392326020208216	0.262130525004437	6.89869672692252	2.2	1.23	1.12136970732406	0.262130525004437	NA	NA	NA
chr2	84395588	0.471744242922429	0.168670765001722	11.7552967584471	2.4	1.17	1.37648746660964	0.168670765001722	NA	NA	NA
chr2	84395642	0.119441541531642	0.742417300882474	33.4657541807434	2.2	0.919	0.328653902449426	0.742417300882474	NA	NA	NA
chr2	84398000	0.115789258933971	0.750079650099247	26.8096132942405	2.4	1.17	0.318534340538729	0.750079650099247	NA	NA	NA
chr2	84398065	0.418669443533355	0.228514057490131	26.6729782203515	2.7	1.42	1.20419541558399	0.228514057490131	NA	NA	NA
chr2	84399166	0.138187707522735	0.703420951614872	14.8560908530866	2.2	1.03	0.380706626047438	0.703420951614872	NA	NA	NA
chr2	84399544	0.466502779318971	0.17411023432052	25.7563124677192	2.7	1.7	1.35911473494508	0.17411023432052	NA	NA	NA
chr2	84400250	0.162056964395582	0.654664636825864	38.2268667391831	2.9	1.6	0.447291453688642	0.654664636825864	NA	NA	NA
chr2	84400462	0.463783245949667	0.176973064829823	13.5332833045077	2.9	1.79	1.35013381042276	0.176973064829822	NA	NA	NA
chr2	84400826	0.224830754697115	0.53229859426362	29.9446614510735	2.4	1.58	0.624501029766297	0.53229859426362	NA	NA	NA
chr2	84400894	0.391200732345546	0.263623751075692	28.4896084592831	2.6	1.71	1.11786711679722	0.263623751075692	NA	NA	NA
chr2	84400928	0.0969033398852584	0.790003263939143	38.6277228543505	2.5	1.72	0.266306374802348	0.790003263939143	NA	NA	NA
chr2	84400980	0.351096813643482	0.319852608755731	31.9825278957424	2.5	1.72	0.994760814437283	0.319852608755731	NA	NA	NA
chr2	84401040	0.392326020208216	0.262130525004437	6.89869672692252	2.4	1.65	1.12136970732406	0.262130525004437	NA	NA	NA
chr2	84401071	0.311644788245798	0.380718545356868	28.7580420083013	2	1.49	0.876573118549349	0.380718545356868	NA	NA	NA
chr2	84401143	0.38579721366355	0.270858973738785	14.0928987166621	2.3	1.57	1.1010865878741	0.270858973738785	NA	NA	NA
chr2	84401526	0.116721117308068	0.748122748506861	24.4084250452116	2.3	1.57	0.321115653110703	0.748122748506861	NA	NA	NA
chr2	84401743	0.144218011896885	0.691003172886003	33.8398991165214	2.4	1.65	0.397494050608224	0.691003172886003	NA	NA	NA
chr2	84405015	0.0117148616816415	0.974377256678105	38.4236273332168	3	2.91	0.0321188680077919	0.974377256678105	NA	NA	NA
chr2	84405128	0.128145517186336	0.724239688199032	15.5934589403038	3.1	2.56	0.352798260168821	0.724239688199032	NA	NA	NA
chr2	84405426	0.273770093648862	0.444030938953853	30.509531263564	2.7	1.89	0.765404122409287	0.444030938953853	NA	NA	NA
chr2	84405566	0.270540689761485	0.449638914228202	31.5875514149669	3	2.36	0.756017148483334	0.449638914228202	NA	NA	NA
chr2	84407890	0.401856206933919	0.249671737552255	3.92561783576486	2.9	2.23	1.15114706675791	0.249671737552255	NA	NA	NA
chr2	84415022	0.4019194723618	0.249590154074671	22.4585515460049	3.5	2.84	1.15134543043035	0.249590154074671	NA	NA	NA
chr2	84415466	0.106484090979533	0.769689336350457	38.3755770793556	2.4	1.9	0.292781282103025	0.769689336350457	NA	NA	NA
chr2	84422459	0.138187707522735	0.703420951614871	7.42804542654329	1.7	1.06	0.380706626047439	0.703420951614871	NA	NA	NA
chr2	84427978	0.421059149083613	0.225592451511402	31.8543028658275	2	1.56	1.2117908506022	0.225592451511402	SUCLG1	NA	NA
chr2	84433124	0.385972562391078	0.270622500766498	27.6753078207477	2.4	1.43	1.10163013716315	0.270622500766498	SUCLG1	NA	NA
chr2	84433229	0.360558731122531	0.306063312255928	6.99552384238566	2.3	1.77	1.02351732590559	0.306063312255928	SUCLG1	NA	NA
chr2	84453091	0.483656976329561	0.156690096666471	35.0103054370623	1.5	0.707	1.41629176926918	0.156690096666471	SUCLG1	NA	NA
chr2	84453266	0.138187707522735	0.703420951614872	14.8560908530866	1.4	0.516	0.380706626047438	0.703420951614872	SUCLG1	NA	NA
chr2	84453477	0.408209664751053	0.241552871533008	9.12796913318377	1.7	0.675	1.17111421312786	0.241552871533008	SUCLG1	NA	NA
chr2	84453483	0.227136116962651	0.527989446994873	29.21589064078	1.7	0.483	0.631078119480094	0.527989446994874	SUCLG1	NA	NA
chr2	84453659	0.401856206933921	0.249671737552253	9.1561121389813	1.5	0.707	1.15114706675792	0.249671737552253	SUCLG1	NA	NA
chr2	84464950	0.258903406048336	0.470109418355589	28.977096536798	1.7	0.949	0.722301032320362	0.470109418355589	NA	NA	NA
chr2	84470151	0.00886555635829118	0.980608119678853	40.3097045152218	1.2	0.422	0.024306510950874	0.980608119678853	NA	NA	NA
chr2	84471481	0.33832162876255	0.338972847562943	5.64618323457647	1.8	1.32	0.956196738210485	0.338972847562943	NA	NA	NA
chr2	84471596	0.392326020208216	0.262130525004437	9.19734247633311	2	1.25	1.12136970732406	0.262130525004437	NA	NA	NA
chr2	84471680	0.33832162876255	0.338972847562943	5.64618323457647	2	1.25	0.956196738210485	0.338972847562943	NA	NA	NA
chr2	84471703	0.45647778237484	0.184800829535217	27.1816533284759	2	0.943	1.32611735159159	0.184800829535217	NA	NA	NA
chr2	84471751	0.147683867402457	0.683895886255065	18.1315221190958	1.8	0.789	0.407152635930954	0.683895886255065	NA	NA	NA
chr2	84475501	0.360558731122531	0.306063312255929	27.9820953695426	1.8	1.14	1.02351732590559	0.30606331225593	NA	NA	NA
chr2	84477443	0.0946244044581499	0.79485253019452	22.8100694122682	1.9	0.738	0.260014575976258	0.79485253019452	NA	NA	NA
chr2	84480700	0.258903406048337	0.47010941835559	9.65806627571479	2.3	0.949	0.722301032320361	0.47010941835559	NA	NA	NA
chr2	84480791	0.385972562391078	0.270622500766499	9.22418009665521	2.3	1.06	1.10163013716315	0.270622500766499	NA	NA	NA
chr2	84480987	0.212303051015549	0.555959358590963	19.3395041664385	2.5	1.51	0.588853790128603	0.555959358590963	NA	NA	NA
chr2	84481751	0.250731969259573	0.484723461891744	30.14128007633	2	1.05	0.698725712405793	0.484723461891744	NA	NA	NA
chr2	84481892	0.243536558341129	0.497751873295704	28.2774587733355	2.4	1.07	0.678031259754212	0.497751873295704	NA	NA	NA
chr2	84482023	0.392326020208215	0.262130525004438	9.19734247633311	2.3	0.949	1.12136970732406	0.262130525004438	NA	NA	NA
chr2	84482215	0.126872847874193	0.726890057082584	31.2033025456805	2	1.05	0.349265419333468	0.726890057082584	NA	NA	NA
chr2	84482369	0.651646782651486	0.0412085472053283	24.2844524220151	2.2	0.919	2.04142554798173	0.0412085472053283	NA	NA	NA
chr2	84482754	0.471589192208079	0.16883019650764	35.7292084197527	2.1	1.29	1.37597234133795	0.16883019650764	NA	NA	NA
chr2	84483007	0.0297173450799537	0.935050685973749	34.984970369749	2.1	1.45	0.081492001032557	0.935050685973749	NA	NA	NA
chr2	84483152	0.409798029205341	0.239546604878495	18.2435257037604	2.4	0.966	1.17612080589332	0.239546604878494	NA	NA	NA
chr2	84483241	0.227136116962651	0.527989446994873	29.21589064078	2.5	1.27	0.631078119480094	0.527989446994874	NA	NA	NA
chr2	84483825	0.33832162876255	0.338972847562942	14.1154580864412	2.3	1.25	0.956196738210488	0.338972847562942	NA	NA	NA
chr2	84483843	0.138212677731328	0.703369399632014	23.0510746908111	2.5	1.08	0.380776093894887	0.703369399632014	NA	NA	NA
chr2	84484160	0.408209664751058	0.241552871533008	27.3866460641577	2.2	1.03	1.17111421312786	0.241552871533008	NA	NA	NA
chr2	84485205	0.0191570893344288	0.958109242997144	17.1525504820251	2.7	1.16	0.0525264215998397	0.958109242997145	NA	NA	NA
chr2	84485248	0.312907797494003	0.378687721206944	9.49688528701009	2.6	1.26	0.88031678681068	0.378687721206944	NA	NA	NA
chr2	84485630	0.336958919973731	0.341046093245552	27.8505179728372	3.1	1.1	0.952100346655177	0.341046093245552	NA	NA	NA
chr2	84485739	0.258903406048338	0.470109418355591	5.79541930735961	3	1.25	0.722301032320358	0.470109418355591	NA	NA	NA
chr2	84485874	0.471840927279329	0.168571394476104	26.3916665038869	2.9	1.1	1.3768087189371	0.168571394476104	NA	NA	NA
chr2	84486027	0.33832162876255	0.338972847562942	9.40936436042168	2.6	1.26	0.956196738210488	0.338972847562942	NA	NA	NA
chr2	84486949	0.0384174108860286	0.916085835488727	20.1407650464724	3.1	0.876	0.105365443496692	0.916085835488727	NA	NA	NA
chr2	84487035	0.791095033980959	0.00642002092121396	12.5792603964937	2.9	1.37	2.72552039885736	0.00642002092121396	NA	NA	NA
chr2	84487270	0.673369469324319	0.0328112943347126	19.9547309762954	3	1.05	2.13438480561115	0.0328112943347125	NA	NA	NA
chr2	84487386	0.00705077115747815	0.984577204827473	21.7461834249371	2.5	0.972	0.0193308110829131	0.984577204827473	NA	NA	NA
chr2	84487793	0.654052202243722	0.0402145288505653	11.5538001760353	2.1	0.876	2.0515385563777	0.0402145288505653	NA	NA	NA
chr2	84488160	0.545644725942768	0.102788149703197	15.2002445070376	3	1.05	1.63148439616436	0.102788149703197	NA	NA	NA
chr2	84488554	0.0509339254625854	0.88887063610142	15.2556433904834	3	1.41	0.139733399751342	0.88887063610142	NA	NA	NA
chr2	84488597	0.258903406048338	0.470109418355591	4.83048199268424	2.7	1.49	0.722301032320358	0.470109418355591	NA	NA	NA
chr2	84488600	0.360558731122531	0.306063312255929	13.9910476847713	3	1.25	1.02351732590559	0.306063312255929	NA	NA	NA
chr2	84488861	0.501990976606215	0.139283218455706	14.2084697332751	3	1.76	1.47846552379366	0.139283218455706	NA	NA	NA
chr2	84489524	0.392326020208218	0.262130525004436	5.51895738153802	2.6	1.35	1.12136970732406	0.262130525004436	NA	NA	NA
chr2	84490654	0.0547985736728103	0.880487433312725	13.3119677274591	2.1	1.2	0.150351335589256	0.880487433312725	NA	NA	NA
chr2	84491238	0.0470944217622265	0.897209132859732	24.5608814230219	3.5	1.18	0.129187694652672	0.897209132859732	NA	NA	NA
chr2	84491568	0.470879637022486	0.169560947510237	10.4220719504184	3.1	1.2	1.37361593409525	0.169560947510237	NA	NA	NA
chr2	84491921	0.319197288764733	0.368654304948143	30.1344345153039	2.4	0.966	0.898996912992471	0.368654304948143	NA	NA	NA
chr2	84491962	0.227136116962651	0.527989446994874	14.60794532039	2.7	0.823	0.631078119480092	0.527989446994874	NA	NA	NA
chr2	84492980	0.392326020208216	0.262130525004437	6.89869672692252	3	0.943	1.12136970732406	0.262130525004437	NA	NA	NA
chr2	84493386	0.556597678784785	0.0947005863680605	18.3713723690422	2.9	1.1	1.67110679044811	0.0947005863680606	NA	NA	NA
chr2	84493548	0.373599138446328	0.28758507250411	11.6190075851951	3.6	1.35	1.06343423903427	0.287585072504109	NA	NA	NA
chr2	84493622	0.444930497219596	0.19758238881548	26.4191705209186	3.1	1.52	1.28847004752846	0.19758238881548	NA	NA	NA
chr2	84493705	0.385972562391078	0.2706225007665	5.53506156414954	2.6	1.35	1.10163013716315	0.2706225007665	NA	NA	NA
chr2	84493708	0.401856206933921	0.249671737552254	5.49421670505929	3	1.25	1.15114706675792	0.249671737552254	NA	NA	NA
chr2	84493738	0.148115739265821	0.683011815764647	29.9314685053273	2.9	1.97	0.408356702769352	0.683011815764647	NA	NA	NA
chr2	84493958	0.101410160782137	0.78043258379264	32.4918472687952	2.8	1.4	0.278755347922759	0.78043258379264	NA	NA	NA
chr2	84494062	0.773218530747858	0.00871075206367102	14.2621911049176	3.2	1.62	2.62320234978404	0.00871075206367111	NA	NA	NA
chr2	84494295	0.487725941712448	0.152719189819137	33.3066043761942	2.3	1.16	1.42999243670702	0.152719189819137	NA	NA	NA
chr2	84494327	0.256857657519198	0.473749738862149	27.8528221155775	2.5	1.08	0.716391343052265	0.473749738862149	NA	NA	NA
chr2	84494438	0.661484786310286	0.0372453170536716	23.3844013474787	3	1.41	2.08306480338038	0.0372453170536717	NA	NA	NA
chr2	84494515	0.486081116866538	0.154316956174844	29.4562359946005	2.3	1.16	1.42444755598631	0.154316956174844	NA	NA	NA
chr2	84495265	0.313092511393766	0.378391161675664	10.3022801888921	3.5	1.84	0.880864504109738	0.378391161675665	NA	NA	NA
chr2	84495382	0.133298258775562	0.713536150905148	28.1611242813756	4	1.7	0.367111095962007	0.713536150905148	NA	NA	NA
chr2	84495454	0.269175685969674	0.452018871163478	12.8155967975174	3.9	1.66	0.752053524822895	0.452018871163479	NA	NA	NA
chr2	84495728	0.401856206933921	0.249671737552252	6.86777088132411	3	1.05	1.15114706675792	0.249671737552252	NA	NA	NA
chr2	84495754	0.227136116962651	0.527989446994873	14.60794532039	3.3	1.49	0.631078119480095	0.527989446994873	NA	NA	NA
chr2	84495788	0.312907797494002	0.378687721206946	9.49688528701009	2.2	0.919	0.880316786810678	0.378687721206946	NA	NA	NA
chr2	84495911	0.394968329054573	0.258642608065672	10.230151629445	3.5	1.58	1.1296052257027	0.258642608065672	NA	NA	NA
chr2	84495996	0.392594487006303	0.261774966433863	28.2227131753124	2.8	1.4	1.12220575462617	0.261774966433864	NA	NA	NA
chr2	84496012	0.466161856883676	0.174467600603836	27.3672449215886	3.4	1.58	1.35798765748405	0.174467600603836	NA	NA	NA
chr2	84496035	0.332422581046615	0.347994175422259	28.5650873622709	2.8	1.4	0.93848703744997	0.347994175422259	NA	NA	NA
chr2	84497001	0.0302552478756756	0.933877194926227	8.53570424223058	3.8	1.55	0.0829677349331537	0.933877194926227	NA	NA	NA
chr2	84497033	0.0547985736728171	0.880487433312726	7.9879794344189	3.7	1.49	0.150351335589255	0.880487433312726	NA	NA	NA
chr2	84497080	0.116947029882811	0.747648526893998	13.3335963432352	3.4	1.35	0.321741511596287	0.747648526893998	NA	NA	NA
chr2	84497117	0.360558731122531	0.306063312255929	13.9910476847713	4	1.41	1.02351732590559	0.306063312255929	NA	NA	NA
chr2	84497159	0.0228855681105519	0.949964031547814	23.3969045495327	2.8	1.32	0.0627519464939845	0.949964031547814	NA	NA	NA
chr2	84497213	0.00560437438424067	0.987740816088254	16.9961379917401	3.7	1.57	0.0153652130820765	0.987740816088254	NA	NA	NA
chr2	84497309	0.505299955678237	0.136273991234672	13.8138404658278	3.2	1.48	1.48981079758617	0.136273991234672	NA	NA	NA
chr2	84497454	0.138187707522735	0.703420951614871	7.42804542654329	3.4	1.43	0.380706626047439	0.703420951614871	NA	NA	NA
chr2	84497988	0.0441382556982262	0.903635447951263	8.53129120133635	3.4	1.65	0.121070180454394	0.903635447951263	NA	NA	NA
chr2	84499653	0.0637859992184437	0.861034449042613	19.0133583866099	3.2	1.81	0.175057504541249	0.861034449042613	NA	NA	NA
chr2	84499933	0.136503622532782	0.706900313760373	10.9709922745775	2.9	1.73	0.376022305134758	0.706900313760373	NA	NA	NA
chr2	84499999	0.398009054805558	0.254660679018532	27.3650202768206	3.6	1.71	1.13910184272693	0.254660679018532	NA	NA	NA
chr2	84500105	0.0155022017778945	0.966097081884352	11.0733249950415	3.2	1.32	0.0425038008070836	0.966097081884352	NA	NA	NA
chr2	84500382	0.0963000988189036	0.791286254522235	24.7427413768047	4	2.26	0.264640711694646	0.791286254522235	NA	NA	NA
chr2	84501353	0.250281000959457	0.485535647973312	13.714686508144	2.7	0.823	0.697426938245371	0.485535647973312	NA	NA	NA
chr2	84501563	0.0528934163784078	0.884618816266368	17.2646099301448	2.9	1.37	0.145116594747115	0.884618816266368	NA	NA	NA
chr2	84502012	0.401856206933921	0.249671737552253	9.1561121389813	2.8	1.48	1.15114706675792	0.249671737552253	NA	NA	NA
chr2	84502168	0.227136116962652	0.527989446994875	7.303972660195	4.1	2.02	0.631078119480092	0.527989446994875	NA	NA	NA
chr2	84502183	0.408209664751058	0.241552871533007	16.4319876384946	3.4	1.58	1.17111421312786	0.241552871533008	NA	NA	NA
chr2	84502294	0.385972562391078	0.270622500766499	6.91882695518693	4.4	2.01	1.10163013716315	0.270622500766499	NA	NA	NA
chr2	84502441	0.574320726863796	0.0824953124955021	6.99078717235494	4	1.94	1.7363876611732	0.0824953124955021	NA	NA	NA
chr2	84502604	0.565272052730118	0.0885920470911026	17.6342258405476	3.6	1.84	1.70287188194201	0.0885920470911026	NA	NA	NA
chr2	84502731	0.491047187705766	0.149523618436743	10.2913586797123	3.1	1.37	1.44121618097257	0.149523618436743	NA	NA	NA
chr2	84503344	0.491047187705766	0.149523618436743	10.2913586797123	4	1.76	1.44121618097257	0.149523618436743	NA	NA	NA
chr2	84503635	0.247709754041768	0.490177610246134	16.245287990957	3.7	2.41	0.69002636066197	0.490177610246134	NA	NA	NA
chr2	84504437	0.553579473651036	0.0968872601430884	24.5524886047478	3.6	2.07	1.66013518452874	0.0968872601430883	NA	NA	NA
chr2	84505513	0.202061751945733	0.575598924249069	23.3479230392321	3.4	1.9	0.559824831891728	0.575598924249069	NA	NA	NA
chr2	84505760	0.401856206933919	0.249671737552256	3.05203737966043	3.4	2.46	1.15114706675791	0.249671737552256	NA	NA	NA
chr2	84505804	0.249250850926603	0.48739313096795	9.74988327715605	3.9	2.88	0.694461031211797	0.48739313096795	NA	NA	NA
chr2	84506007	0.401856206933921	0.249671737552255	4.9942429848989	3.8	2.82	1.15114706675791	0.249671737552255	NA	NA	NA
chr2	84506481	0.33695425707702	0.341053198533229	28.0817226450784	3.5	2.55	0.952086335252603	0.341053198533229	NA	NA	NA
chr2	84506998	0.165332750646665	0.648059615876087	15.0635253818815	2.9	2.08	0.45645946105971	0.648059615876087	NA	NA	NA
chr2	84507281	0.455898209057615	0.185430415672785	5.97466039498889	3.7	2	1.32421871926249	0.185430415672785	NA	NA	NA
chr2	84508175	0.11393124653015	0.753985298438465	10.180229145836	3.9	2.42	0.31338879190038	0.753985298438465	NA	NA	NA
chr2	84508187	0.925768117776798	0.000121372058576608	7.34996641161724	3.3	1.89	3.84333813907534	0.000121372058576652	NA	NA	NA
chr2	84508310	0.6852470608563	0.0287524718258474	8.3438472006862	3.3	2.06	2.1868637513833	0.0287524718258474	NA	NA	NA
chr2	84508436	0.480391958615575	0.15992102837835	16.0786307516298	3.5	2.22	1.40533721029567	0.15992102837835	NA	NA	NA
chr2	84508482	0.360558731122531	0.306063312255929	13.9910476847713	3	1.63	1.02351732590559	0.306063312255929	NA	NA	NA
chr2	84509475	0.175745445917854	0.627212495171562	30.0747909132959	2.6	1.84	0.485654011201783	0.627212495171562	NA	NA	NA
chr2	84510220	0.159884775553122	0.659056413592855	11.6436893214916	3.7	2.36	0.441216300432113	0.659056413592855	NA	NA	NA
chr2	84510269	0.316173356506562	0.373461688544285	8.19585007231387	3.3	2.26	0.890007817314668	0.373461688544285	NA	NA	NA
chr2	84510307	0.542212972513357	0.105409016960915	6.90243451029331	3.4	1.96	1.61917778212261	0.105409016960915	NA	NA	NA
chr2	84510367	0.15776314046408	0.663355056628611	13.2575910394702	2.7	1.34	0.435285709210751	0.663355056628611	NA	NA	NA
chr2	84510389	0.385972562391078	0.270622500766499	6.91882695518693	3.1	1.66	1.10163013716315	0.270622500766499	NA	NA	NA
chr2	84510394	0.258903406048337	0.47010941835559	14.488548268399	3.1	1.66	0.72230103232036	0.47010941835559	NA	NA	NA
chr2	84510403	0.40185620693392	0.249671737552253	6.86777088132411	3	1.33	1.15114706675792	0.249671737552253	NA	NA	NA
chr2	84510516	0.392326020208216	0.262130525004437	13.797393453845	3	1.63	1.12136970732406	0.262130525004437	NA	NA	NA
chr2	84510574	0.264968604211072	0.459389682465499	13.1887743355275	3.1	1.45	0.739852197759816	0.459389682465499	NA	NA	NA
chr2	84510624	0.138187707522735	0.703420951614872	14.8560908530866	2.9	1.2	0.380706626047438	0.703420951614872	NA	NA	NA
chr2	84510646	0.40185620693392	0.249671737552253	6.86777088132411	2.8	1.03	1.15114706675792	0.249671737552253	NA	NA	NA
chr2	84510956	0.0762414938056484	0.834187798833172	13.2931956336381	2.5	1.08	0.209333631941121	0.834187798833172	NA	NA	NA
chr2	84510960	0.159046646088043	0.660753481162625	17.2768206204146	2.4	0.966	0.438873110988799	0.660753481162625	NA	NA	NA
chr2	84510977	0.00123175758302543	0.997305534374805	18.9287116672718	2.3	0.675	0.00337701827928478	0.997305534374805	NA	NA	NA
chr2	84511013	0.158217383421951	0.662433966116696	20.8157901082594	2.3	1.06	0.4365551897014	0.662433966116696	NA	NA	NA
chr2	84511060	0.284028632738856	0.426430555880432	31.3146950100303	2.3	1.25	0.795314543193519	0.426430555880432	NA	NA	NA
chr2	84511521	0.0595374165752087	0.870222575717165	23.3615187764267	2.4	1.26	0.163375774539655	0.870222575717165	NA	NA	NA
chr2	84511530	0.227136116962652	0.527989446994875	7.303972660195	2.8	1.48	0.631078119480092	0.527989446994875	NA	NA	NA
chr2	84511538	0.160973759394822	0.65685350096552	11.6596962123353	2.9	1.45	0.444261544179105	0.65685350096552	NA	NA	NA
chr2	84511559	0.104534452919292	0.773813314497394	23.5003923307929	2.6	1.43	0.287390526050271	0.773813314497394	NA	NA	NA
chr2	84511661	0.374781855388742	0.285939579265443	14.3926645611576	2.7	1.34	1.06707143578883	0.285939579265443	NA	NA	NA
chr2	84511667	0.470879637022486	0.169560947510237	10.4220719504184	2.8	1.4	1.37361593409525	0.169560947510237	NA	NA	NA
chr2	84512109	0.0243911435847263	0.946676104829336	15.4725291720974	2.9	1.45	0.0668814197204421	0.946676104829336	NA	NA	NA
chr2	84512427	0.257124279122271	0.473274598262576	20.116459959687	2.9	1.52	0.717161262778832	0.473274598262576	NA	NA	NA
chr2	84512641	0.0190603734514164	0.958320577319424	13.329578036631	2.6	1.35	0.0522611895092287	0.958320577319424	NA	NA	NA
chr2	84515605	0.0717193115947692	0.843918486633139	9.04582411907972	2.7	1.25	0.19688378038003	0.843918486633139	NA	NA	NA
chr2	84515769	0.312907797494003	0.378687721206944	9.49688528701009	2.6	1.26	0.88031678681068	0.378687721206944	NA	NA	NA
chr2	84516139	0.239111437631311	0.505837170338231	15.0738514857659	2.7	1.25	0.665333559410879	0.505837170338231	NA	NA	NA
chr2	84516155	0.254406347208692	0.478127943524542	31.7905644479956	2.7	1.49	0.709316738375137	0.478127943524542	NA	NA	NA
chr2	84516216	0.0309731068585423	0.932311289698742	13.3256035494489	2.8	1.48	0.0849372347291993	0.932311289698742	NA	NA	NA
chr2	84516226	0.165332750646664	0.648059615876087	15.0635253818815	2.3	0.949	0.456459461059711	0.648059615876087	NA	NA	NA
chr2	84516321	0.401856206933921	0.249671737552252	4.57942962366692	2.8	1.55	1.15114706675792	0.249671737552252	NA	NA	NA
chr2	84516340	0.33832162876255	0.338972847562941	28.2309161728823	2.3	1.42	0.956196738210489	0.338972847562941	NA	222	18
chr2	84516557	0.227136116962651	0.527989446994873	7.303972660195	2.7	1.49	0.631078119480095	0.527989446994873	DNAH6	222	18
chr2	84516606	0.392326020208215	0.262130525004438	9.19734247633311	2.2	1.55	1.12136970732406	0.262130525004438	DNAH6	NA	NA
chr2	84517198	0.447918776108165	0.194226659857401	11.9197979419821	2.8	1.55	1.29817659192953	0.194226659857401	DNAH6	NA	NA
chr2	84517420	0.0125978785382147	0.97244651389373	11.0737769509628	3.1	1.29	0.0345400402345928	0.97244651389373	DNAH6	NA	NA
chr2	84517455	0.258903406048337	0.47010941835559	14.488548268399	2.4	1.26	0.72230103232036	0.47010941835559	DNAH6	NA	NA
chr2	84517716	0.320742681733902	0.366209392849317	15.1620598486568	2.3	1.34	0.903596509435065	0.366209392849317	DNAH6	NA	NA
chr2	84517836	0.116532853507665	0.748517998272999	18.2076428734678	2.1	0.994	0.320594114569897	0.748517998272999	DNAH6	NA	NA
chr2	84518022	0.238331607323981	0.507267709738998	19.2669019901039	2.8	1.32	0.663098127654759	0.507267709738998	DNAH6	NA	NA
chr2	84518531	0.227136116962652	0.527989446994875	7.303972660195	2.3	1.34	0.631078119480092	0.527989446994875	DNAH6	NA	NA
chr2	84520429	0.133138852644816	0.713866613970944	33.7947063306804	2.4	1.07	0.366668086890885	0.713866613970944	DNAH6	NA	NA
chr2	84521207	0.40185620693392	0.249671737552253	6.86777088132411	2.9	2.02	1.15114706675792	0.249671737552253	DNAH6	NA	NA
chr2	84521555	0.377220949572737	0.282562168791293	18.8620865434897	3.3	2.11	1.07458143167143	0.282562168791293	DNAH6	NA	NA
chr2	84521576	0.430881700055522	0.213808111521212	7.2227915507579	3.2	1.81	1.24316208422936	0.213808111521212	DNAH6	NA	NA
chr2	84521790	0.385972562391078	0.270622500766499	9.22418009665521	3.1	1.85	1.10163013716315	0.270622500766499	DNAH6	NA	NA
chr2	84522551	0.401856206933919	0.249671737552255	3.92561783576486	2.7	1.83	1.15114706675791	0.249671737552255	DNAH6	NA	NA
chr2	84522858	0.258349191913494	0.471094398710488	28.3027840433391	2.9	2.23	0.720699534784872	0.471094398710488	DNAH6	NA	NA
chr2	84525655	0.102310151300159	0.778524500901888	35.7470548428985	2.5	1.78	0.281242380560377	0.778524500901888	DNAH6	NA	NA
chr2	84526900	0.21946118945071	0.542389917877372	23.8797308142215	2.7	2.26	0.609202961059274	0.542389917877372	DNAH6	NA	NA
chr2	84528359	0.401856206933921	0.249671737552254	5.49421670505929	1.7	1.25	1.15114706675792	0.249671737552254	DNAH6	NA	NA
chr2	84529084	0.173352336307571	0.631983363770425	31.1595718273567	1.7	1.34	0.478937118274271	0.631983363770425	DNAH6	NA	NA
chr2	84547274	0.571556515417027	0.0843281616505035	25.9842840780376	1.8	0.919	1.72610701717857	0.0843281616505034	DNAH6	NA	NA
chr2	84547378	0.385972562391078	0.270622500766499	9.22418009665521	2.2	1.14	1.10163013716315	0.270622500766499	DNAH6	NA	NA
chr2	84558223	0.408209664751058	0.241552871533008	27.3866460641577	2	1.05	1.17111421312786	0.241552871533008	DNAH6	NA	NA
chr2	84569043	0.334562759486255	0.344707290835185	28.8006080530456	2.1	1.1	0.944905171993326	0.344707290835185	DNAH6	NA	NA
chr2	84629306	0.138187707522733	0.703420951614872	9.90307016266751	1.9	0.738	0.380706626047438	0.703420951614872	DNAH6	NA	NA
chr2	84638058	0.138187707522736	0.70342095161487	5.94243634123463	2	1.33	0.380706626047441	0.70342095161487	DNAH6	NA	NA
chr2	84641448	0.39614533939511	0.257097220931663	29.3962099934973	1.7	0.823	1.13327873023922	0.257097220931663	DNAH6	NA	NA
chr2	84641655	0.360558731122531	0.306063312255929	27.9820953695426	2.2	1.32	1.02351732590559	0.30606331225593	DNAH6	NA	NA
chr2	84641710	0.484462844103878	0.155898755067029	28.0076444296883	2	0.943	1.41900089522895	0.155898755067029	DNAH6	NA	NA
chr2	84641806	0.40402882249644	0.246878557824047	17.3149812403952	2.1	0.876	1.15796441668483	0.246878557824048	DNAH6	NA	NA
chr2	84642739	0.227136116962651	0.527989446994874	9.73765635057197	2.3	1.25	0.631078119480092	0.527989446994874	DNAH6	NA	NA
chr2	84654932	0.741810209562812	0.0140422340387329	22.3608706287516	2	1.33	2.45618118098836	0.0140422340387329	DNAH6	NA	NA
chr2	84656578	0.360558731122531	0.306063312255929	27.9820953695426	1.9	1.29	1.02351732590559	0.30606331225593	DNAH6	NA	NA
chr2	84660767	0.337172291625061	0.340721039942188	42.4735544343082	2.1	1.85	0.95274154148718	0.340721039942188	DNAH6	NA	NA
chr2	84674717	0.458555062846508	0.182554655557367	27.149000751562	1.8	1.03	1.33293036847374	0.182554655557367	DNAH6	NA	NA
chr2	84690442	0.385972562391078	0.270622500766498	13.8376539103739	1.7	0.675	1.10163013716315	0.270622500766498	DNAH6	NA	NA
chr2	84707546	0.639777313342926	0.04635560285074	19.844638645693	1.6	0.699	1.99214087858486	0.0463556028507399	DNAH6	NA	NA
chr2	84707555	0.401856206933921	0.249671737552253	18.3149713863151	1.6	0.699	1.15114706675792	0.249671737552253	DNAH6	NA	NA
chr2	84709439	0.408209664751058	0.241552871533008	27.3866460641577	1.3	0.949	1.17111421312786	0.241552871533008	DNAH6	NA	NA
chr2	84787310	0.446085141000208	0.196281788978104	27.3422170133895	2	0.943	1.29221762695037	0.196281788978104	DNAH6	NA	NA
chr2	84808471	0.195863806872193	0.587609597443775	42.3945779900617	2	1.63	0.542303278529515	0.587609597443775	DNAH6	NA	NA
chr2	84808491	0.362530051188976	0.303230664666959	41.8454427072004	1.8	1.48	1.02953005376716	0.303230664666959	DNAH6	NA	NA
chr2	84808513	0.105022690662346	0.772780085658612	45.5723325312265	2	1.49	0.288740345663754	0.772780085658612	DNAH6	NA	NA
chr2	84863283	0.300200881859728	0.399360393545783	47.693800187515	1.1	0.316	0.842764093012734	0.399360393545783	TRABD2A	NA	NA
chr2	84863330	0.360558731122531	0.306063312255929	27.9820953695426	1.2	0.422	1.02351732590559	0.30606331225593	TRABD2A	NA	NA
chr2	84863483	0.40185620693392	0.249671737552253	13.7355417626482	1.2	0.422	1.15114706675792	0.249671737552253	TRABD2A	NA	NA
chr2	84863642	0.392326020208216	0.262130525004438	27.5947869076901	1.2	0.422	1.12136970732406	0.262130525004437	TRABD2A	NA	NA
chr2	84889110	0.258903406048336	0.470109418355589	14.488548268399	1.5	0.527	0.722301032320362	0.470109418355589	TRABD2A	NA	NA
chr2	84952689	0.385972562391078	0.270622500766498	27.6753078207477	1.4	0.699	1.10163013716315	0.270622500766498	NA	NA	NA
chr2	84976827	0.194231647175286	0.590787763624111	31.4059057967839	1.3	0.483	0.537694808962594	0.590787763624111	KCMF1	NA	NA
chr2	85032240	0.227136116962651	0.527989446994873	29.21589064078	1.8	1.03	0.631078119480094	0.527989446994874	KCMF1	NA	NA
chr2	85032257	0.392326020208216	0.262130525004438	27.5947869076901	1.6	0.966	1.12136970732406	0.262130525004437	KCMF1	NA	NA
chr2	85065094	0.011647681833697	0.974524152446129	39.5783710453075	1.3	0.675	0.0319346670202245	0.974524152446129	LINC01964	NA	NA
chr2	85065224	0.437270008676912	0.206338042688571	27.0734263426791	1.5	0.972	1.26369911560166	0.206338042688571	LINC01964	NA	NA
chr2	85065240	0.40185620693392	0.249671737552253	6.86777088132411	1.6	0.966	1.15114706675792	0.249671737552253	LINC01964	NA	NA
chr2	85079739	0.392326020208216	0.262130525004438	27.5947869076901	1.9	0.738	1.12136970732406	0.262130525004437	NA	NA	NA
chr2	85092539	0.312907797494003	0.378687721206945	28.4935052115514	1.2	0.422	0.880316786810679	0.378687721206945	NA	NA	NA
chr2	85108513	0.385972562391078	0.270622500766499	6.91882695518693	1.8	1.03	1.10163013716315	0.270622500766499	NA	NA	NA
chr2	85108521	0.485952227348765	0.154442583410316	14.9257153755171	1.8	0.789	1.42401343352244	0.154442583410316	NA	NA	NA
chr2	85108529	0.227136116962651	0.527989446994874	9.73765635057197	1.4	0.699	0.631078119480092	0.527989446994874	NA	NA	NA
chr2	85112623	0.576576296905191	0.0810188958450549	16.340866241997	1.7	0.823	1.74480455399087	0.0810188958450548	NA	NA	NA
chr2	85218042	0.431497719619399	0.213081108006043	28.6163594592417	2.2	0.919	1.24513778237135	0.213081108006043	TCF7L1	NA	NA
chr2	85243764	0.710548403278487	0.0212765096860888	27.7584582473298	1.9	0.994	2.3030414742761	0.0212765096860887	TCF7L1	NA	NA
chr2	85318959	0.15701412168331	0.664874765128438	45.2573506487426	1.3	0.675	0.433192722928832	0.664874765128439	TGOLN2	NA	NA
chr2	85330706	0.302725390622478	0.395210966901784	28.6914418851149	1.9	1.2	0.850205279687133	0.395210966901784	NA	NA	NA
chr2	85353365	0.33832162876255	0.338972847562941	28.2309161728823	2	1.15	0.956196738210488	0.338972847562941	RETSAT	NA	NA
chr2	85353374	0.33832162876255	0.338972847562941	28.2309161728823	1.8	1.14	0.956196738210488	0.338972847562941	RETSAT	NA	NA
chr2	85360214	0.408209664751054	0.241552871533008	13.6933230320789	1.7	0.949	1.17111421312786	0.241552871533008	ELMOD3	NA	NA
chr2	85369489	0.312907797494002	0.378687721206945	18.9966199245413	1.5	0.707	0.880316786810679	0.378687721206945	ELMOD3	NA	NA
chr2	85371632	0.549950909051866	0.0995582929351369	26.7393501711214	1.6	0.699	1.64699879781842	0.0995582929351368	ELMOD3	NA	NA
chr2	85371678	0.392326020208216	0.262130525004438	27.5947869076901	1.2	0.422	1.12136970732406	0.262130525004437	ELMOD3	NA	NA
chr2	85377583	0.499338363395376	0.141724681723346	27.7384250265104	1.9	0.994	1.46939869264552	0.141724681723346	ELMOD3	NA	NA
chr2	85377618	0.33832162876255	0.338972847562942	9.40936436042168	1.9	0.994	0.956196738210488	0.338972847562942	ELMOD3	NA	NA
chr2	85482341	0.075455708505729	0.835877207625289	31.5483873199559	1.7	1.34	0.207169856523777	0.835877207625289	NA	NA	NA
chr2	85482419	0.258903406048336	0.470109418355589	28.977096536798	2.1	1.29	0.722301032320362	0.470109418355589	NA	NA	NA
chr2	85488859	0.276091728360274	0.440019135491483	30.7712153069929	2	1.05	0.772160901342674	0.440019135491482	NA	NA	NA
chr2	85489019	0.100066960619912	0.783282283272706	39.799228201407	1.9	1.29	0.275044196564717	0.783282283272706	NA	NA	NA
chr2	85497418	0.26315344413588	0.462586311626539	29.0429410960861	1.9	1.1	0.734594790515091	0.462586311626539	NA	NA	NA
chr2	85498634	0.0662322475042184	0.855750847496	31.9453223747281	2	1.49	0.181785776178444	0.855750847496	NA	NA	NA
chr2	85498902	0.615930013163752	0.0579577380490837	25.2218113678349	2	1.05	1.89601744297758	0.0579577380490837	NA	NA	NA
chr2	85499753	0.138187707522733	0.703420951614872	9.90307016266751	1.8	0.789	0.380706626047438	0.703420951614872	NA	NA	NA
chr2	85499843	0.487669744285369	0.152773613416825	26.6712612661513	1.6	0.843	1.42980284121356	0.152773613416825	NA	NA	NA
chr2	85499931	0.358864458950481	0.308508985368767	31.7294531621944	1.8	0.919	1.01835561893601	0.308508985368767	NA	NA	NA
chr2	85500005	0.328211989839416	0.354506904450371	35.062276559716	1.6	0.843	0.925882773781834	0.354506904450371	NA	NA	NA
chr2	85500067	0.728069541344644	0.0169664349600408	27.06071399421	1.5	0.85	2.3874343012144	0.0169664349600409	NA	NA	NA
chr2	85503861	0.168934666158275	0.640822458886344	39.0121675163522	1.5	0.85	0.466549172713385	0.640822458886344	NA	NA	NA
chr2	85504068	0.325459833750771	0.358796685368978	37.4260997845729	1.5	0.85	0.917660400651766	0.358796685368978	NA	NA	NA
chr2	85516968	0.219411216655222	0.542484190192563	44.7093093878507	1.8	0.919	0.609060723342739	0.542484190192563	NA	NA	NA
chr2	85519687	0.401856206933921	0.249671737552253	27.4710835252964	1.6	0.699	1.15114706675792	0.249671737552253	NA	NA	NA
chr2	85527114	0.462292160880313	0.178554489258613	28.1282819458644	1.6	0.966	1.34521910201616	0.178554489258613	NA	NA	NA
chr2	85527182	0.312907797494003	0.378687721206945	28.4935052115514	2.1	1.37	0.880316786810679	0.378687721206945	NA	NA	NA
chr2	85527242	0.0372813308421086	0.918560344485058	11.8055503868294	2.5	1.51	0.102247350398712	0.918560344485058	NA	NA	NA
chr2	85527706	0.169055195508645	0.640580751579809	19.6133234048982	2.3	1.34	0.46688696519639	0.640580751579809	NA	NA	NA
chr2	85528977	0.390600973876155	0.264421519664583	35.020600501465	2.6	1.58	1.11600143661878	0.264421519664583	NA	NA	NA
chr2	85531634	0.254796103424028	0.477430636172762	14.1871682536581	3	1.56	0.710441112358467	0.477430636172762	NA	NA	NA
chr2	85532043	0.33832162876255	0.338972847562943	7.05772904322059	3	1.83	0.956196738210486	0.338972847562943	NA	NA	NA
chr2	85532492	0.362137701120819	0.303793333022868	27.6670223559123	3.3	2.36	1.02833274496768	0.303793333022868	NA	NA	NA
chr2	85532565	0.520971963145722	0.1225669033139	13.0387412925392	3.3	2.36	1.5440884632427	0.1225669033139	NA	NA	NA
chr2	85532619	0.401856206933921	0.249671737552254	4.57942962366692	3.7	2.79	1.15114706675792	0.249671737552254	NA	NA	NA
chr2	85532623	0.401856206933921	0.249671737552254	4.57942962366692	3.6	2.76	1.15114706675792	0.249671737552254	NA	NA	NA
chr2	85532697	0.385972562391078	0.270622500766499	6.91882695518693	3.5	2.68	1.10163013716315	0.270622500766499	NA	NA	NA
chr2	85532699	0.385972562391078	0.270622500766499	6.91882695518693	3.4	2.55	1.10163013716315	0.270622500766499	NA	NA	NA
chr2	85532867	0.310116365336679	0.383183246680014	6.65148648353737	3.9	2.96	0.872046067165277	0.383183246680014	NA	NA	NA
chr2	85532873	0.269694292755895	0.451113984401811	28.7207241302034	3.6	2.76	0.753559144582768	0.451113984401811	NA	NA	NA
chr2	85534899	0.0113252992021025	0.975229085335464	12.1739740573727	3.2	2.25	0.031050726402387	0.975229085335464	NA	NA	NA
chr2	85534957	0.0984549819004573	0.786705279825118	33.1577195420701	3.7	2.36	0.270591440473969	0.786705279825118	NA	NA	NA
chr2	85535785	0.505330555080627	0.136246351813233	9.2085866127717	3.7	2.95	1.48991589427931	0.136246351813233	NA	NA	NA
chr2	85535823	0.161667290171853	0.655451791190966	13.2491105223615	3.5	2.59	0.446201373059581	0.655451791190967	NA	NA	NA
chr2	85535878	0.72901869419241	0.0167519365250187	7.52585553372491	3.9	3.07	2.39210746666259	0.0167519365250186	NA	NA	NA
chr2	85535977	0.302311929249174	0.395889127625105	14.2981004843175	4.2	2.94	0.848985918935959	0.395889127625105	NA	NA	NA
chr2	85536797	0.399665217192973	0.25250626688051	7.8752162295896	4.3	2.26	1.14428305850888	0.252506266880511	NA	NA	NA
chr2	85536980	0.33832162876255	0.338972847562947	3.52886452161029	4.2	2.94	0.956196738210477	0.338972847562947	NA	NA	NA
chr2	85537159	0.105276527436137	0.772243032699373	15.7313839952478	4.5	3.1	0.28944216425844	0.772243032699373	NA	NA	NA
chr2	85537598	0.401856206933921	0.249671737552252	3.43388544066205	3.9	3.03	1.15114706675792	0.249671737552252	PARTICL	NA	NA
chr2	85537664	0.401856206933921	0.249671737552252	2.74710835252964	4.1	3.11	1.15114706675792	0.249671737552252	PARTICL	NA	NA
chr2	85537668	0.401856206933921	0.249671737552252	3.05203737966043	4.2	2.9	1.15114706675792	0.249671737552252	PARTICL	NA	NA
chr2	85537793	0.461132419423951	0.179790261248215	9.25689698277631	3.8	2.49	1.34140109812647	0.179790261248215	PARTICL	NA	NA
chr2	85537796	0.00428841675222428	0.990619260872368	17.4994105380618	2.9	1.79	0.0117572838370332	0.990619260872368	PARTICL	NA	NA
chr2	85537890	0.125820097400487	0.729084413185993	6.65951418802446	3.8	3.01	0.346343723151951	0.729084413185993	PARTICL	NA	NA
chr2	85537966	0.165103927965323	0.648520283572766	16.8433911097963	4.1	2.23	0.45581880049843	0.648520283572766	PARTICL	NA	NA
chr2	85537992	0.385972562391078	0.270622500766497	5.53506156414954	3.8	1.87	1.10163013716315	0.270622500766498	PARTICL	NA	NA
chr2	85538042	0.138187707522731	0.703420951614873	9.90307016266751	4	2.54	0.380706626047436	0.703420951614873	PARTICL	NA	NA
chr2	85538053	0.33832162876255	0.338972847562941	5.64618323457647	3.6	1.96	0.95619673821049	0.338972847562941	PARTICL	NA	NA
chr2	85538105	0.401856206933921	0.249671737552252	3.92561783576486	3.5	1.9	1.15114706675792	0.249671737552253	PARTICL	NA	NA
chr2	85538304	0.109387611885261	0.763557306768703	4.24345696613686	4.8	3.29	0.30081272193852	0.763557306768703	PARTICL	NA	NA
chr2	85538521	0.401856206933921	0.249671737552252	2.28834125765719	4.8	3.33	1.15114706675792	0.249671737552252	PARTICL	NA	NA
chr2	85538589	0.138187707522731	0.703420951614873	14.8560908530866	4.1	2.96	0.380706626047436	0.703420951614873	PARTICL	1288	126
chr2	85538630	0.477475969875166	0.162840194287103	14.8067684114836	4.2	2.78	1.3955827025204	0.162840194287103	PARTICL	1288	126
chr2	85538643	0.227136116962651	0.527989446994873	14.60794532039	4.7	2.98	0.631078119480095	0.527989446994873	PARTICL	1288	126
chr2	85538650	0.0798558594001473	0.826425008835113	11.6630185536154	4.5	2.99	0.219288898933696	0.826425008835113	PARTICL	1288	126
chr2	85538687	0.392326020208215	0.262130525004438	9.19734247633311	4	2.16	1.12136970732406	0.262130525004438	PARTICL	1288	126
chr2	85538757	0.0334571844695901	0.926894278923482	15.5154835132707	5	3.23	0.0917530102124113	0.926894278923482	PARTICL	1288	126
chr2	85538767	0.36055873112253	0.30606331225593	13.9910476847713	5.3	3.09	1.02351732590559	0.30606331225593	PARTICL	1288	126
chr2	85538773	0.138187707522731	0.703420951614873	9.90307016266751	4.3	3.09	0.380706626047436	0.703420951614873	PARTICL	1288	126
chr2	85538792	0.227136116962651	0.527989446994873	14.60794532039	4	2.67	0.631078119480095	0.527989446994873	NA	1288	126
chr2	85538806	0.555697441802989	0.0953494794963574	14.1981894512746	5	2.98	1.6678299959288	0.0953494794963574	NA	1288	126
chr2	85538817	0.312907797494002	0.378687721206946	7.12337630288785	2.5	1.18	0.880316786810678	0.378687721206946	NA	1288	126
chr2	85538839	0.114059255239488	0.753716054616872	14.0730844539013	4.2	2.86	0.313743243055098	0.753716054616872	NA	1288	126
chr2	85538912	0.258903406048336	0.470109418355589	7.24427413419951	5.1	3.14	0.722301032320362	0.470109418355589	NA	1288	126
chr2	85538966	0.401856206933921	0.249671737552252	2.49712149244945	4.8	3.26	1.15114706675792	0.249671737552252	NA	1288	126
chr2	85539782	0.401856206933921	0.249671737552252	2.74710835252964	4.6	2.99	1.15114706675792	0.249671737552252	MAT2A	1288	126
chr2	85539784	0.227136116962651	0.527989446994873	7.303972660195	5.3	3.43	0.631078119480095	0.527989446994873	MAT2A	1288	126
chr2	85539791	0.0278592052965838	0.939105265639055	4.73038141293071	4.5	2.92	0.0763944742892724	0.939105265639055	MAT2A	1288	126
chr2	85539836	0.333187379005933	0.34681778100515	14.0908472244835	4.3	3.62	0.94077967054505	0.34681778100515	MAT2A	1288	126
chr2	85539847	0.545439567929344	0.102943660285294	9.10333509170045	4.2	2.53	1.6307472586086	0.102943660285294	MAT2A	1288	126
chr2	85539911	0.385972562391078	0.270622500766498	3.95480148758485	5.3	3.43	1.10163013716315	0.270622500766498	MAT2A	NA	NA
chr2	85539963	0.392326020208216	0.262130525004439	3.44934836346126	5	3.74	1.12136970732406	0.262130525004439	MAT2A	NA	NA
chr2	85540005	0.401856206933921	0.249671737552252	4.57942962366692	5	3.27	1.15114706675792	0.249671737552252	MAT2A	NA	NA
chr2	85540154	0.0290053531710603	0.936604143485394	5.93650456890867	4.9	3.81	0.0795387093901942	0.936604143485394	MAT2A	NA	NA
chr2	85540162	0.392326020208216	0.262130525004439	3.44934836346126	4.5	3.92	1.12136970732406	0.262130525004439	MAT2A	NA	NA
chr2	85540298	0.269315612688592	0.451774640612007	9.80626051996561	4.6	3.06	0.752459726197496	0.451774640612007	MAT2A	NA	NA
chr2	85540601	0.312907797494002	0.378687721206946	4.74986731876562	5.2	3.52	0.880316786810678	0.378687721206946	MAT2A	NA	NA
chr2	85540712	0.258903406048337	0.470109418355589	4.14082709510844	4.6	2.91	0.722301032320362	0.470109418355589	MAT2A	NA	NA
chr2	85541521	0.415260353224551	0.232718880387115	14.9365069975358	5.1	3.73	1.19338435225403	0.232718880387115	MAT2A	NA	NA
chr2	85541601	0.233163154242448	0.516791420451717	27.0319848048978	5.2	4.24	0.648299247795144	0.516791420451717	MAT2A	NA	NA
chr2	85541655	0.0564865891657429	0.876829093253133	30.0434508603926	4.5	3.57	0.154990136526188	0.876829093253133	MAT2A	NA	NA
chr2	85542474	0.0567875177997723	0.87617712639985	32.7806910196963	3.5	2.01	0.155817182472473	0.87617712639985	MAT2A	NA	NA
chr2	85542535	0.258903406048338	0.470109418355591	5.79541930735961	5.8	3.85	0.722301032320358	0.470109418355591	MAT2A	NA	NA
chr2	85542586	0.121936415694194	0.737194795279309	11.1316857737937	4.3	3.4	0.335570470260799	0.737194795279309	MAT2A	NA	NA
chr2	85542612	0.11556697612654	0.750546633872824	29.9237528590613	4.9	3.21	0.317918665105008	0.750546633872824	MAT2A	NA	NA
chr2	85542691	0.334892824096418	0.344201788378789	29.3650306536932	4.7	3.13	0.945895697132012	0.344201788378788	MAT2A	NA	NA
chr2	85542730	0.434858899234819	0.209139442824825	21.0954705825342	3.3	2.5	1.25593526134796	0.209139442824825	MAT2A	NA	NA
chr2	85542767	0.15878560015371	0.661282338978285	14.5000465632921	6	3.8	0.43814339476011	0.661282338978285	MAT2A	NA	NA
chr2	85542771	0.169355567904145	0.639978522792091	15.2362683906516	6.1	4.09	0.467728828059031	0.639978522792092	MAT2A	NA	NA
chr2	85542838	0.177957256968861	0.622814089854245	29.4163687543879	5.8	3.91	0.491865979427347	0.622814089854245	MAT2A	NA	NA
chr2	85542881	0.277122723099942	0.438242907042731	8.37587408020676	5.8	4.1	0.775163747226157	0.438242907042731	MAT2A	NA	NA
chr2	85543008	0.338321628762549	0.338972847562945	3.13645478680723	5.6	3.66	0.956196738210481	0.338972847562945	MAT2A	NA	NA
chr2	85543015	0.385972562391078	0.270622500766501	6.14945339777014	6.2	4.05	1.10163013716315	0.270622500766501	MAT2A	NA	NA
chr2	85543371	0.102961923480701	0.777143333696675	7.56189759307157	4.5	3.17	0.283043706033882	0.777143333696675	MAT2A	NA	NA
chr2	85543374	0.526094831815533	0.118280267209793	8.67653910090367	4	2.54	1.562032778307	0.118280267209793	MAT2A	NA	NA
chr2	85543451	0.280001181439777	0.43330128164493	16.9933016195037	5.5	3.5	0.783554978946679	0.43330128164493	MAT2A	NA	NA
chr2	85543805	0.0837638791905362	0.818046748126397	7.06419965294563	5.8	4.05	0.23005793896678	0.818046748126397	MAT2A	NA	NA
chr2	85544084	0.311499158455529	0.380953049378708	5.88431045047186	6.6	4.67	0.87614161954115	0.380953049378708	MAT2A	NA	NA
chr2	85544149	0.166562063733871	0.645586595979225	20.3270666690353	6.1	3.81	0.459901956261508	0.645586595979225	MAT2A	NA	NA
chr2	85544341	0.556274843974742	0.0949329619864232	13.2064048903834	5.3	2.91	1.66993127351284	0.0949329619864232	MAT2A	NA	NA
chr2	85545214	0.140026854207593	0.699626883938929	22.7626104512737	6	4.4	0.385824183052419	0.699626883938929	MAT2A,GGCX	NA	NA
chr2	85546487	0.537091050411911	0.109398439965058	4.80252203238348	4.4	3.03	1.60090284235155	0.109398439965058	GGCX	NA	NA
chr2	85546540	0.25983981975572	0.468447236595453	17.2392953802738	5.3	2.95	0.725007814151202	0.468447236595453	GGCX	NA	NA
chr2	85546660	0.161040205529107	0.656719163449044	7.19466060146503	6.4	4.86	0.444447381600127	0.656719163449044	GGCX	NA	NA
chr2	85548057	0.41088447564492	0.238179722269373	12.8137819322651	7.4	5.27	1.17954878616484	0.238179722269373	GGCX	NA	NA
chr2	85548111	0.259321618877136	0.469366748497409	19.3211446895877	6.8	4.87	0.723509778763453	0.469366748497409	GGCX	NA	NA
chr2	85549285	0.179347996050753	0.620053946519977	3.14965101831996	7.9	5.7	0.495773892574177	0.620053946519977	GGCX	NA	NA
chr2	85549287	0.145487876570336	0.688396558004694	2.96318615667109	7.7	5.54	0.401032008427981	0.688396558004694	GGCX	NA	NA
chr2	85549333	0.338971995518644	0.337985648467501	9.4179780385662	7.8	5.35	0.958152930071874	0.337985648467501	GGCX	NA	NA
chr2	85549388	0.611004704299815	0.0605712625574467	5.75284574643187	8.3	6.02	1.87661221087884	0.0605712625574468	GGCX	NA	NA
chr2	85549424	0.40185620693392	0.249671737552261	1.30762357580411	8.5	5.7	1.1511470667579	0.249671737552261	GGCX	NA	NA
chr2	85549430	0.413207909807541	0.235271318911802	3.16639803914682	8.5	5.66	1.18688922272024	0.235271318911802	GGCX	NA	NA
chr2	85549464	0.392326020208223	0.262130525004432	2.29864574941058	8.3	5.46	1.12136970732407	0.262130525004432	GGCX	NA	NA
chr2	85549517	0.255845532950286	0.475555326123194	17.826412880086	8.5	6.15	0.713469425359158	0.475555326123194	GGCX	NA	NA
chr2	85549580	0.286154126941385	0.422825090964992	9.52639654191301	8.7	5.66	0.801529641742491	0.422825090964992	GGCX	NA	NA
chr2	85549640	0.273354243817365	0.444751283689886	17.7528479839707	8.2	5.37	0.764194600665827	0.444751283689886	GGCX	NA	NA
chr2	85549649	0.329240344659425	0.352910670288522	18.5964305664834	7.5	5.04	0.928958352438044	0.352910670288522	GGCX	NA	NA
chr2	85549709	0.148814972630896	0.681581174269709	15.6730621262226	6.4	6.26	0.410306432166206	0.681581174269709	GGCX	NA	NA
chr2	85549994	0.371021237152028	0.291189249826482	6.12044917305674	6.5	5.68	1.0555163193407	0.291189249826482	GGCX	NA	NA
chr2	85550100	0.186278014179493	0.606364357941416	31.1686577224501	6	4.47	0.515270002380885	0.606364357941416	GGCX	NA	NA
chr2	85551499	0.411457329481146	0.237460772568984	18.5637589745708	7.2	5.49	1.18135740263455	0.237460772568984	GGCX	NA	NA
chr2	85551947	0.297401557476145	0.403985824903317	9.76133191436957	7	4.19	0.834523900541754	0.403985824903317	GGCX	NA	NA
chr2	85551956	0.304617789857098	0.392114207114297	16.5014588826843	7.4	4.62	0.855789530765005	0.392114207114297	GGCX	NA	NA
chr2	85551967	0.156494090847674	0.665930519735995	20.3837949694383	7.5	5.42	0.43173982411586	0.665930519735995	GGCX	NA	NA
chr2	85552548	0.118332508130468	0.744741889264316	10.1817711428899	8.1	5.76	0.325580339394467	0.744741889264316	GGCX	NA	NA
chr2	85552551	0.19695468494832	0.58548895114902	29.4017461631436	7.1	4.82	0.545384714386686	0.58548895114902	GGCX	NA	NA
chr2	85552645	0.378661815147338	0.280577182091078	4.41248790719235	7.2	4.59	1.07902365630625	0.280577182091078	GGCX	NA	NA
chr2	85552962	0.695065369212056	0.025667534398397	3.55616833447645	6.4	4.14	2.23120527995365	0.025667534398397	GGCX	NA	NA
chr2	85552970	0.401856206933917	0.249671737552258	1.61529971128743	7.2	4.49	1.15114706675791	0.249671737552258	GGCX	NA	NA
chr2	85552979	0.407863387529621	0.241991501678764	4.63018851895176	7.6	4.97	1.17002352548799	0.241991501678764	GGCX	NA	NA
chr2	85552995	0.368521197873162	0.294707554255494	11.1024950164784	7.7	5.06	1.04785036358373	0.294707554255494	GGCX	NA	NA
chr2	85553009	0.357050652022361	0.311138579703697	11.7751828090638	5	3.92	1.01283583761688	0.311138579703696	GGCX	NA	NA
chr2	85553437	0.065161590769665	0.858062713536411	6.21501821863457	6.4	4.03	0.17884079286599	0.858062713536411	GGCX	NA	NA
chr2	85553483	0.232182896859013	0.518605988138724	10.5713444113092	7.7	5.17	0.645495724426073	0.518605988138724	GGCX	NA	NA
chr2	85553555	0.0116727749452266	0.974469283650586	8.53903183625754	6.6	4.03	0.0320034700074693	0.974469283650586	GGCX	NA	NA
chr2	85553638	0.323807306557797	0.361384911283562	8.17749888973096	8.3	5.81	0.912729335566046	0.361384911283562	GGCX	NA	NA
chr2	85553660	0.31403158218752	0.376885241424007	7.51390418206875	8.3	5.81	0.883649884576811	0.376885241424007	GGCX	NA	NA
chr2	85553702	0.401856206933918	0.249671737552264	1.37355417626482	7.7	5.42	1.15114706675789	0.249671737552264	GGCX	NA	NA
chr2	85553748	0.236569344642358	0.510506673421465	10.1803013339207	7.7	5.95	0.658048956605212	0.510506673421465	GGCX	NA	NA
chr2	85553789	0.382218246408223	0.275710145126601	7.62359467373596	7	5.27	1.09000680803214	0.275710145126601	GGCX	NA	NA
chr2	85553814	0.00709311872926751	0.984484583412501	4.53447521248561	7.6	5.4	0.0194469166333954	0.984484583412501	GGCX	NA	NA
chr2	85553820	0.5106318876445	0.131509742598378	3.28360107394401	8.4	6.62	1.50817500518067	0.131509742598378	GGCX	NA	NA
chr2	85554269	0.195370268523949	0.588569956899768	29.533424170985	7.4	4.97	0.540909508229378	0.588569956899768	GGCX	NA	NA
chr2	85554374	0.00311096448712178	0.993194831046032	9.44600579311509	7.7	5.21	0.0085291178653574	0.993194831046032	GGCX	NA	NA
chr2	85554488	0.255584123285056	0.476022158388907	19.1617978234933	7.7	5.4	0.712714958298245	0.476022158388907	GGCX	NA	NA
chr2	85554504	0.184238853882744	0.610381320748579	7.08666756973486	8.1	5.63	0.509529222073879	0.61038132074858	GGCX	NA	NA
chr2	85554589	0.423596219611379	0.222514057931652	11.3495412191806	7.2	6.01	1.21987026927117	0.222514057931652	GGCX	NA	NA
chr2	85554612	0.469372594627944	0.171119261239327	8.27621808420633	8	4.94	1.36861625164767	0.171119261239328	GGCX	NA	NA
chr2	85554622	0.41076646027726	0.238327987184835	4.53557004861096	8.8	5.29	1.17917628506567	0.238327987184835	GGCX	NA	NA
chr2	85554735	0.13601701818461	0.707906564376109	8.93627566147893	7.2	5.05	0.374669115117298	0.707906564376108	GGCX	NA	NA
chr2	85554887	0.281877708569052	0.430093647472931	9.97633775129471	8.3	5.54	0.789031411919317	0.430093647472931	GGCX	NA	NA
chr2	85554896	0.0592383454080225	0.870869896139827	29.4139083202652	4.8	2.86	0.162553633843959	0.870869896139827	GGCX	NA	NA
chr2	85555234	0.00517855654543441	0.988672211342922	5.41598092193326	7.1	4.75	0.0141977546423417	0.988672211342922	GGCX	NA	NA
chr2	85556943	0.118531952570778	0.744323706503782	9.52136437110228	6.8	3.91	0.326133031578264	0.744323706503782	GGCX	NA	NA
chr2	85557036	0.312907797494006	0.378687721206941	4.0717218947307	8.4	4.86	0.880316786810687	0.378687721206941	GGCX	NA	NA
chr2	85561473	0.0809766777495411	0.824020478038226	10.5010555749976	7.6	5.91	0.222376918928381	0.824020478038226	GGCX	328	37
chr2	85561480	0.313467330073574	0.377789738125865	4.74484159082595	9.4	7.9	0.881976088507117	0.377789738125865	GGCX	328	37
chr2	85561508	0.392326020208216	0.262130525004439	1.97026778520907	10	8.06	1.12136970732406	0.262130525004439	GGCX	328	37
chr2	85561515	0.342367396429321	0.332855700735709	3.56163741804434	10	8.12	0.968377843548327	0.332855700735709	GGCX	328	37
chr2	85561518	0.401856206933921	0.249671737552252	1.09884334101186	9.9	7.34	1.15114706675792	0.249671737552252	GGCX	328	37
chr2	85561542	0.401856206933921	0.249671737552252	1.1949921333504	9.9	6.95	1.15114706675792	0.249671737552252	NA	328	37
chr2	85561549	0.401856206933921	0.249671737552252	1.01643009043597	10.5	7.82	1.15114706675792	0.249671737552253	NA	328	37
chr2	85561576	0.346362286935311	0.326871720147035	3.56404555548892	10.1	7.55	0.980434432560251	0.326871720147035	VAMP8	328	37
chr2	85561589	0.401856206933921	0.249671737552252	1.37355417626482	8.6	6.36	1.15114706675792	0.249671737552252	VAMP8	328	37
chr2	85561615	0.455806484063405	0.185530171443694	5.42925431808493	7.5	6.4	1.32391832525134	0.185530171443694	VAMP8	328	37
chr2	85561659	0.208100930878866	0.563986050328958	3.06711526431512	9	6.9	0.57693102631542	0.563986050328958	VAMP8	NA	NA
chr2	85561687	0.401856206933921	0.249671737552252	1.01643009043597	9.8	7.69	1.15114706675792	0.249671737552253	VAMP8	NA	NA
chr2	85562148	0.184636580487495	0.609597095585028	26.9425801442716	10.1	7.92	0.510648661059336	0.609597095585028	VAMP8	NA	NA
chr2	85562166	0.0871234860159599	0.810857415680154	28.5212427844864	10.3	8.79	0.239320054811569	0.810857415680154	VAMP8	NA	NA
chr2	85562188	0.0337692739594799	0.926213894597081	25.8544593833574	10.4	8.72	0.0926093762455336	0.926213894597081	VAMP8	NA	NA
chr2	85562228	0.724185884201252	0.017863995965066	15.4368392186828	7.5	6.7	2.3684251226683	0.0178639959650659	VAMP8	NA	NA
chr2	85562260	0.42704810492339	0.218364357971428	8.9673243253343	9.7	8.62	1.23088906494795	0.218364357971428	VAMP8	NA	NA
chr2	85562266	0.420925310276961	0.225755515628162	10.6597130012619	9	8.14	1.21136508225549	0.225755515628162	VAMP8	NA	NA
chr2	85562409	0.504560893242319	0.136942607903715	3.15508876913448	10.8	8.34	1.48727343429395	0.136942607903715	VAMP8	NA	NA
chr2	85562468	0.126712399383898	0.727224381323449	4.42548935163708	9.3	7.07	0.348820088218085	0.727224381323449	VAMP8	NA	NA
chr2	85562531	0.618746242011767	0.0564973573262475	8.84466879061947	9.6	6.69	1.90717942165167	0.0564973573262475	VAMP8	NA	NA
chr2	85562550	0.496884469291664	0.144006381231003	7.1058313571091	10.2	8.18	1.46103301516501	0.144006381231003	VAMP8	NA	NA
chr2	85562904	0.202026948079371	0.575666109399034	2.37140714849748	10.9	8.05	0.559726345542878	0.575666109399034	VAMP8	NA	NA
chr2	85562908	0.215501349839575	0.549880150671678	3.4215301830649	11.4	9.14	0.59793972726764	0.549880150671678	VAMP8	NA	NA
chr2	85562910	0.584582336633545	0.0759164891834396	4.0568523845966	10.9	8.9	1.77488735145309	0.0759164891834396	VAMP8	NA	NA
chr2	85562920	0.181590944575775	0.615611455388758	4.3120924182046	10.8	8.7	0.502079705263125	0.615611455388758	VAMP8	NA	NA
chr2	85562948	0.164894770486377	0.648941455044171	6.03032582262614	11.4	8.73	0.455233231872112	0.648941455044171	VAMP8	NA	NA
chr2	85562953	0.312907797494013	0.378687721206937	2.59005962373003	11.2	8.66	0.880316786810694	0.378687721206937	VAMP8	NA	NA
chr2	85562964	0.495949053209217	0.144882018877394	5.21788008904877	10.8	8.39	1.45784954330863	0.144882018877394	VAMP8	NA	NA
chr2	85562978	0.401856206933918	0.249671737552268	0.85709780598925	11	8.91	1.15114706675788	0.249671737552267	VAMP8	NA	NA
chr2	85562998	0.312907797494009	0.378687721206938	2.84935052115514	10.4	7.5	0.880316786810692	0.378687721206938	VAMP8	NA	NA
chr2	85563009	0.361923226380967	0.30410114427855	6.8886014533409	10.6	8.62	1.02767837306052	0.30410114427855	VAMP8	NA	NA
chr2	85563038	0.0611846742089512	0.866658444931164	7.25318172313888	9.9	6.64	0.167904455475409	0.866658444931164	VAMP8	NA	NA
chr2	85563042	0.54371515532421	0.104256653271143	3.68003585129973	9.1	8.61	1.62455855909561	0.104256653271143	VAMP8	NA	NA
chr2	85563054	0.378774758384678	0.280421907421646	27.4980884714602	10.9	8.27	1.07937204575588	0.280421907421645	VAMP8	NA	NA
chr2	85563074	0.403519564866676	0.247531702919828	6.80260768081286	10.4	7.76	1.15636546104862	0.247531702919829	VAMP8	NA	NA
chr2	85563098	0.572266959350537	0.0838546154236639	8.24836077971413	10.1	7.2	1.72874571609232	0.0838546154236639	VAMP8	NA	NA
chr2	85563130	0.405409536465507	0.24511257720215	2.36409988973396	10.6	8.22	1.16230258442897	0.245112577202151	VAMP8	NA	NA
chr2	85563136	0.328856429745482	0.353506166520382	5.17864026801866	11.2	8.48	0.927809940913827	0.353506166520382	VAMP8	NA	NA
chr2	85563160	0.0303877142678698	0.933588223197459	29.3414069711432	9.9	8.71	0.0833311614537853	0.933588223197459	VAMP8	NA	NA
chr2	85563173	0.338321628762548	0.338972847562952	1.56963893921226	10.5	8.13	0.956196738210467	0.338972847562952	VAMP8	NA	NA
chr2	85563213	0.429519036159039	0.215421332785872	4.35129348346258	11.1	9.33	1.23879525173618	0.215421332785872	VAMP8	NA	NA
chr2	85563215	0.549689986374043	0.0997521409468012	2.73751761111182	10.8	8.74	1.64605643317876	0.0997521409468012	VAMP8	NA	NA
chr2	85563253	0.290487407159344	0.415518945402315	3.59162700942456	11.4	8.88	0.814219973028512	0.415518945402315	VAMP8	NA	NA
chr2	85563258	0.0291552322693766	0.936277114035512	4.57254123986323	11	8.39	0.0799498853149853	0.936277114035512	VAMP8	NA	NA
chr2	85563297	0.385972562391077	0.270622500766503	3.45941347759346	10.6	7.78	1.10163013716314	0.270622500766503	VAMP8	NA	NA
chr2	85563316	0.0624822258826375	0.863852484236262	29.0031520894649	10.1	8.25	0.171472204624442	0.863852484236262	VAMP8	NA	NA
chr2	85563363	0.188635890197311	0.601731369120055	6.66872174759352	10.4	8.51	0.521912335601949	0.601731369120055	VAMP8	NA	NA
chr2	85568632	0.378305547816351	0.28106728417857	33.5827702652761	9.2	6.83	1.07792487336894	0.28106728417857	VAMP8	NA	NA
chr2	85569595	0.206798529037904	0.566482831820547	5.0816680180204	12.5	7.92	0.573239073120782	0.566482831820547	VAMP8	NA	NA
chr2	85569611	0.0763394025319143	0.83397734142233	14.1809205826226	11.9	7.43	0.209603251838183	0.83397734142233	VAMP8	NA	NA
chr2	85569656	0.667278343012944	0.0350362772789624	4.94841983760643	11.9	7.42	2.10793887200236	0.0350362772789623	VAMP8	NA	NA
chr2	85569688	0.0757836847427912	0.835171997211136	2.70668114371489	12.9	7.81	0.208072963422512	0.835171997211136	VAMP8	NA	NA
chr2	85569696	0.2543668027563	0.478198716747955	2.7060250479508	13.2	8.02	0.70920267014883	0.478198716747956	VAMP8	NA	NA
chr2	85569700	0.0161268387125056	0.96473171366749	4.04365371581223	13.1	7.87	0.0442166457156571	0.96473171366749	VAMP8	NA	NA
chr2	85569775	0.622410439951604	0.0546339534122118	8.72454917039571	12.7	8.06	1.92177596861984	0.0546339534122118	VAMP8	NA	NA
chr2	85569821	0.662203947359827	0.036966129946775	5.06710115943892	11.1	7.71	2.08613793891309	0.036966129946775	VAMP8	NA	NA
chr2	85570395	0.135468275511762	0.709041799490851	13.7099255831651	10.8	7.51	0.373143291807562	0.709041799490851	VAMP8	NA	NA
chr2	85570398	0.148727718264033	0.681759648171752	14.1601744932841	11.2	8.01	0.410063116530528	0.681759648171752	VAMP8	NA	NA
chr2	85570642	0.302280763234322	0.395940268928591	6.65652378190131	11.5	8.1	0.848894015966101	0.395940268928591	VAMP8	NA	NA
chr2	85570708	0.471830365478935	0.168582248011539	19.9333787306889	11.3	7.27	1.37677362391882	0.168582248011539	VAMP8	NA	NA
chr2	85570789	0.555521845658283	0.0954763786716574	10.4884560661226	11.5	8.45	1.66719126706481	0.0954763786716575	VAMP8	NA	NA
chr2	85570834	0.554654344691413	0.0961048785405415	6.06999314716351	10.7	7.7	1.66403778571442	0.0961048785405416	VAMP8	NA	NA
chr2	85571453	0.125299097083898	0.730171044344161	26.8014572056759	12.4	7.86	0.344898013150721	0.730171044344162	VAMP8	NA	NA
chr2	85571507	0.618459675419707	0.0566448351059898	5.99921412910807	12.4	7.69	1.90604139577362	0.0566448351059898	VAMP8	NA	NA
chr2	85571517	0.440363355845109	0.202775932768003	6.64044822932612	10.8	6.81	1.27368257933927	0.202775932768003	VAMP8	NA	NA
chr2	85571541	0.49446526047924	0.146277632062178	7.4380934404725	11.4	7.31	1.45280597671181	0.146277632062178	VAMP8	NA	NA
chr2	85572045	0.336240792050647	0.342141261279384	8.09362146237923	11.2	7.47	0.949942911155751	0.342141261279384	VAMP8	NA	NA
chr2	85572053	0.403994959229202	0.246921959056516	5.08804822771983	12.7	8.39	1.15785807488665	0.246921959056516	VAMP8	NA	NA
chr2	85572117	0.765294354295324	0.00989037559156792	5.42140083748767	10.7	6.27	2.57963861670827	0.00989037559156802	VAMP8	NA	NA
chr2	85572126	0.542593239556637	0.10511654809464	6.71081974749966	12.2	7.63	1.62053897952617	0.10511654809464	VAMP8	NA	NA
chr2	85573115	0.521080192598017	0.122475357369409	1.65879418058943	12.9	8.27	1.54446651412555	0.12247535736941	VAMP8	NA	NA
chr2	85573153	0.237867857772767	0.508119225738754	11.5185524410289	12.9	8.8	0.661769078793728	0.508119225738754	VAMP8	NA	NA
chr2	85573216	0.391477906996266	0.263255514871653	25.5210354028925	13	8.6	1.11872959643749	0.263255514871653	VAMP8	NA	NA
chr2	85573256	0.0344273935029445	0.924779273994632	3.75449552856417	13.2	8.55	0.0944152854711727	0.924779273994632	VAMP8	NA	NA
chr2	85573338	0.609201524634008	0.0615471465690965	6.18782571438404	13.2	8.53	1.8695441545052	0.0615471465690964	VAMP8	NA	NA
chr2	85573346	0.657087663132567	0.0389833475840289	5.92042501053361	13	8.03	2.06436262269664	0.0389833475840289	VAMP8	NA	NA
chr2	85573451	0.446617673386523	0.195683627893688	8.49850205316548	12.8	8.01	1.29394729100634	0.195683627893688	VAMP8	NA	NA
chr2	85574595	0.0490376365957417	0.892987748651616	3.13750542899568	12.7	7.8	0.134524614223813	0.892987748651616	VAMP8	NA	NA
chr2	85574619	0.242573680565332	0.499506493282892	11.4833138376511	10.1	5.9	0.675266453215066	0.499506493282892	VAMP8	NA	NA
chr2	85574651	0.238287821808461	0.507348081154812	3.0267729026204	11.9	7.62	0.662972633660956	0.507348081154812	VAMP8	NA	NA
chr2	85574675	0.269387074950318	0.451649932090784	6.43654038902577	12.9	8.16	0.752667187829378	0.451649932090784	VAMP8	NA	NA
chr2	85574747	0.403021161142814	0.248171859502834	4.39144909172636	13.3	7.79	1.15480116604728	0.248171859502834	VAMP8	NA	NA
chr2	85574755	0.0591933018673692	0.870967395995987	29.3923328741361	12.2	7.33	0.16242981196957	0.870967395995987	VAMP8	NA	NA
chr2	85574807	0.478594539419601	0.161716653154376	3.49846797663074	13.6	8.22	1.39932130649669	0.161716653154376	VAMP8	NA	NA
chr2	85574816	0.150348011249537	0.678447756375001	5.13214505789311	12.7	7.39	0.414582233522531	0.678447756375001	VAMP8	NA	NA
chr2	85574912	0.373056813790817	0.288341297661242	4.40872389679021	13.3	7.26	1.06176738929287	0.288341297661242	VAMP8	NA	NA
chr2	85574931	0.220110391239096	0.541165809113344	6.86934044583647	12.2	6.7	0.611051012764223	0.541165809113344	VAMP8	NA	NA
chr2	85574942	0.0530262669704572	0.884330644011955	5.89882613996014	13.2	7.89	0.145481597785798	0.884330644011955	VAMP8	NA	NA
chr2	85574959	0.218335130612899	0.544515775998709	5.52486272188171	12.1	6.47	0.605998459761757	0.544515775998709	VAMP8	NA	NA
chr2	85574976	0.447459388642857	0.194740353255969	7.45588829793612	11.9	7.08	1.29668279000354	0.194740353255969	VAMP8	NA	NA
chr2	85574998	0.112665868932605	0.756648078032149	17.0196408908287	10.6	6.31	0.309885436492961	0.756648078032149	VAMP8	NA	NA
chr2	85575070	0.155574107436521	0.667799542567896	7.91268100205692	13.2	7.41	0.429169959989516	0.667799542567897	VAMP8	NA	NA
chr2	85575590	0.401856206933918	0.249671737552259	1.83232127113727	13	8.21	1.1511470667579	0.249671737552259	VAMP8	NA	NA
chr2	85575592	0.022936005543438	0.949853873312942	4.22817684314492	13.1	8.21	0.062890282068206	0.949853873312942	VAMP8	NA	NA
chr2	85575602	0.0430918746901272	0.905911367942154	3.84394165773118	13.1	7.99	0.118197251167049	0.905911367942154	VAMP8	NA	NA
chr2	85575635	0.227136116962652	0.527989446994882	1.71789436967786	13.2	8.93	0.63107811948008	0.527989446994882	VAMP8	NA	NA
chr2	85575639	0.401856206933917	0.249671737552273	0.947752381622728	12.7	8.22	1.15114706675787	0.249671737552273	VAMP8	NA	NA
chr2	85575664	0.772814575856413	0.00876834935772379	4.01031722715197	13.2	8.39	2.62095632822063	0.00876834935772375	VAMP8	NA	NA
chr2	85575725	0.391812029392961	0.262811997821328	27.6878069097989	12.2	7.04	1.11976950426954	0.262811997821328	VAMP8	NA	NA
chr2	85575783	0.207329737428488	0.565463963201912	7.2419534366321	12.4	7.76	0.57474471239769	0.565463963201912	VAMP8	NA	NA
chr2	85576274	0.617792823179028	0.0569890062229097	5.78247972275361	8.6	6.5	1.90339512841683	0.0569890062229097	VAMP8	NA	NA
chr2	85577480	0.434932054197288	0.209054125151429	2.56291036549536	10.1	5.47	1.25617059574176	0.209054125151429	VAMP8	NA	NA
chr2	85577609	0.642782590528137	0.0450139179716397	2.61995146748348	10.7	6.57	2.00452438020324	0.0450139179716398	VAMP8	NA	NA
chr2	85577626	0.258903406048336	0.470109418355588	2.22833872367977	12.5	7.32	0.722301032320363	0.470109418355588	VAMP8	NA	NA
chr2	85577891	0.606093006493779	0.0632536456105342	3.54226064326077	11.1	6.23	1.85740436728722	0.0632536456105341	VAMP8	NA	NA
chr2	85577899	0.244815177648232	0.495425942647512	4.03134516187502	11.4	6.67	0.681704308340049	0.495425942647512	VAMP8	NA	NA
chr2	85577914	0.671219956921943	0.0335851837656714	4.07570848646885	7.4	4.01	2.12501712755853	0.0335851837656713	VAMP8	NA	NA
chr2	85577960	0.526533607827516	0.117917528547209	3.19352012717333	11.1	6.21	1.56357449444447	0.117917528547209	VAMP8	NA	NA
chr2	85577965	0.0532753633923592	0.883790350592723	4.05939846799766	10.8	6.36	0.146165993323757	0.883790350592723	VAMP8	NA	NA
chr2	85577992	0.308997868038522	0.384991834168711	6.57830015976656	12.4	6.83	0.868735473073078	0.38499183416871	VAMP8	NA	NA
chr2	85578027	0.512595309815274	0.129781618012884	3.00494721516791	10.5	6.75	1.51496361745488	0.129781618012884	VAMP8	NA	NA
chr2	85578046	0.122908294568803	0.735162973156904	3.76148547025501	9.9	6.31	0.338265694767592	0.735162973156904	VAMP8	NA	NA
chr2	85578227	0.118776729632929	0.743810555338338	6.52884480041603	8.7	5.72	0.326811375142023	0.743810555338338	VAMP8	NA	NA
chr2	85578286	0.145446158433284	0.68848214489037	4.06770244863665	10.1	6.26	0.400915761868509	0.68848214489037	VAMP8	NA	NA
chr2	85578341	0.17820357423432	0.622324924482354	5.74155997888395	10.9	6.12	0.492558008735438	0.622324924482354	VAMP8	NA	NA
chr2	85578374	0.117357269428059	0.74678757252441	4.8397356019336	10.7	6.22	0.322878086683827	0.74678757252441	VAMP8	NA	NA
chr2	85578393	0.140276197726287	0.699112959071703	2.62021703252197	12	6.43	0.386518155693604	0.699112959071703	VAMP8	NA	NA
chr2	85578398	0.268090881093369	0.453914326154095	4.77645284420284	12.4	6.77	0.748905232795242	0.453914326154095	VAMP8	NA	NA
chr2	85578435	0.109466962128584	0.763389889209157	5.56323091094777	10.7	5.66	0.301032267455279	0.763389889209157	VAMP8	NA	NA
chr2	85578445	0.0448018113975768	0.902192514553656	6.11791814928283	12.6	7.11	0.122892134020669	0.902192514553656	VAMP8	NA	NA
chr2	85578498	0.665693740650114	0.0356314136928794	11.3483816431096	10.4	5.48	2.10110883304187	0.0356314136928795	VAMP8	NA	NA
chr2	85578508	0.378084803372134	0.281371185283683	5.11002671618473	11.3	6.45	1.07724419636238	0.281371185283684	VAMP8	NA	NA
chr2	85578515	0.0516556093556357	0.887304381303296	8.6391312394252	9.2	6.01	0.141715943061285	0.887304381303296	VAMP8	NA	NA
chr2	85578994	0.11295496222532	0.756039524317164	5.07176954018064	12.3	7.02	0.310685759284606	0.756039524317164	VAMP8	NA	NA
chr2	85579002	0.238853477357313	0.506310191272311	6.53427965947594	12.9	7.89	0.664594026020496	0.506310191272311	VAMP8	NA	NA
chr2	85579039	0.529375081757869	0.115585276149942	8.94052889942371	12.2	6.96	1.57357699071979	0.115585276149942	VAMP8	NA	NA
chr2	85579045	0.278708953514041	0.4355165398106	13.2153023972423	11.8	6.36	0.779786523903151	0.4355165398106	VAMP8	NA	NA
chr2	85579102	0.420907000107417	0.225777829253214	13.3112022682718	11.5	7.35	1.21130683737284	0.225777829253214	VAMP8	NA	NA
chr2	85579114	0.632243652168528	0.0498357434463333	8.81934347688764	8.3	5.01	1.96137114532444	0.0498357434463332	VAMP8	NA	NA
chr2	85579138	0.283241267934154	0.427769775427479	18.3880874778996	11.2	6.61	0.793013812370868	0.427769775427479	VAMP8	NA	NA
chr2	85579394	0.314875060034826	0.375535134102337	13.2427593279743	11.5	6.36	0.886152911423494	0.375535134102337	VAMP8	NA	NA
chr2	85580380	0.638315184565045	0.0470179149371847	12.5307742228813	11.2	6.7	1.98613879212317	0.0470179149371848	VAMP8	NA	NA
chr2	85580406	0.0032940791261594	0.992794280100642	14.3180040324329	11.1	6.33	0.0090311533839836	0.992794280100642	VAMP8	NA	NA
chr2	85580508	0.119232193134021	0.742855962433981	14.3544989962296	11.4	6.87	0.32807366877145	0.742855962433981	VAMP8	NA	NA
chr2	85580607	0.801573990005838	0.00529703747960737	4.86756785592588	9.8	6.01	2.7883921895664	0.0052970374796073	VAMP8	NA	NA
chr2	85580727	0.463626152034144	0.177139283499782	5.27239181635193	13.1	7.81	1.34961570616833	0.177139283499782	VAMP8	NA	NA
chr2	85580735	0.210388861117179	0.559610233293552	27.5782735265302	13.2	7.19	0.583420540941898	0.559610233293552	VAMP8	NA	NA
chr2	85580752	0.145631232121534	0.688102481055934	28.5974140805852	12.3	7.02	0.401431473477879	0.688102481055934	VAMP8	NA	NA
chr2	85580811	0.010539911983281	0.976946503657427	9.62241227379572	13.8	7.44	0.028897294175292	0.976946503657427	VAMP8	NA	NA
chr2	85580827	0.199537939233911	0.580478512008255	18.0807177389137	11.6	6.69	0.552685897109269	0.580478512008255	VAMP8	NA	NA
chr2	85580886	0.325834176866309	0.35821167513992	9.24019973554628	13.3	7.62	0.918778051122503	0.35821167513992	VAMP8	NA	NA
chr2	85580888	0.36692237888339	0.296969411464713	13.7648883497416	13.4	7.89	1.04295440257648	0.296969411464713	VAMP8	NA	NA
chr2	85580948	0.306969872104003	0.38828164307757	13.7691440268577	13.7	7.62	0.862737802405723	0.38828164307757	VAMP8	NA	NA
chr2	85580958	0.401856206933915	0.249671737552263	0.980717681853083	14.1	7.75	1.15114706675789	0.249671737552263	VAMP8	NA	NA
chr2	85580964	0.444458363116567	0.198115646983811	4.15170361248815	13.4	7.07	1.28693872313655	0.198115646983811	VAMP8	NA	NA
chr2	85581042	0.0994047375856418	0.784688095496714	11.744221501478	12.6	7.34	0.27321481090549	0.784688095496714	VAMP8	NA	NA
chr2	85581205	0.270117190152401	0.450376701235003	5.3045261263497	13.4	7.46	0.754787156709926	0.450376701235003	VAMP8	NA	NA
chr2	85581217	0.217355198268138	0.546368447831707	14.8064446526494	13.7	8.34	0.603210824177045	0.546368447831707	VAMP8	NA	NA
chr2	85581340	0.0584708382750466	0.872531431448276	4.26475151406443	13	7.67	0.160443873169779	0.872531431448276	VAMP8	NA	NA
chr2	85582450	0.0930301960726613	0.798248564588803	28.9020919139487	11.2	6.36	0.255614443438338	0.798248564588802	NA	NA	NA
chr2	85582744	0.000787977640155267	0.998276299982419	28.3797091055366	9.7	5.46	0.00216033928093214	0.998276299982419	NA	NA	NA
chr2	85583546	0.663506001585853	0.0364642599598515	4.52628770312626	10.1	6.06	2.09171229542743	0.0364642599598515	NA	NA	NA
chr2	85585608	0.808577587565948	0.0046295405042369	13.8265715268336	9.8	5.59	2.8317404903506	0.00462954050423692	VAMP5	NA	NA
chr2	85585747	0.0470725776458161	0.897256599777574	25.3478673116572	9.7	5.64	0.129127705412815	0.897256599777574	VAMP5	NA	NA
chr2	85585810	0.00984763010776971	0.978460398040836	25.9725716909773	9.3	5.77	0.0269991674854902	0.978460398040836	VAMP5	NA	NA
chr2	85586168	0.304187281523841	0.392817665619197	23.0644930991937	9.8	5.12	0.854518676589813	0.392817665619197	VAMP5	NA	NA
chr2	85586302	0.171655014215003	0.63537455985215	2.72371911189537	12.1	6.85	0.474175784688548	0.63537455985215	VAMP5	NA	NA
chr2	85586342	0.445842722944221	0.196554435223492	2.17280246930195	12.2	6.81	1.29143051443891	0.196554435223492	VAMP5	NA	NA
chr2	85586403	0.0613974877672142	0.866198142015019	28.4715568811782	10.5	6.4	0.168489578001051	0.866198142015019	VAMP5	NA	NA
chr2	85586448	0.0247013956535605	0.945998654453014	28.625155367402	12.2	7.48	0.067732403269977	0.945998654453014	VAMP5	NA	NA
chr2	85586468	0.603797517636726	0.0645335482383153	4.572296123976	10	5.81	1.8484757574438	0.0645335482383154	VAMP5	NA	NA
chr2	85586507	0.742742140486369	0.0138576699071647	2.78075457076567	11	6.57	2.46093181629665	0.0138576699071646	VAMP5	NA	NA
chr2	85586530	0.40185620693392	0.249671737552261	1.4449789934306	11.8	7.45	1.1511470667579	0.249671737552261	VAMP5	NA	NA
chr2	85586532	0.40185620693392	0.249671737552261	1.30762357580411	12.2	7.5	1.1511470667579	0.249671737552261	VAMP5	NA	NA
chr2	85587664	0.259487444868713	0.469072415083282	23.9130521169149	10.6	6.28	0.723989119251605	0.469072415083282	VAMP5	NA	NA
chr2	85587817	0.280652015925562	0.432187532855752	11.4003684774199	8	4.19	0.785453825456273	0.432187532855752	VAMP5	NA	NA
chr2	85587885	0.144582222470432	0.690255267900658	17.1041134252987	9.5	4.79	0.398508671052811	0.690255267900658	VAMP5	NA	NA
chr2	85587894	0.319011945485518	0.368948072477747	21.4561346675291	10.8	5.65	0.898445529803125	0.368948072477747	VAMP5	NA	NA
chr2	85587909	0.0695575860224847	0.848576821802187	15.4974180554069	10.4	5.56	0.19093461293475	0.848576821802187	VAMP5	NA	NA
chr2	85588050	0.117161780882165	0.747197805617698	17.4493742758695	10.8	7.24	0.322336472120698	0.747197805617698	VAMP5	NA	NA
chr2	85588233	0.0168990858692471	0.963043804783651	13.9387760988868	10.9	6.71	0.0463342955163732	0.963043804783651	VAMP5	NA	NA
chr2	85588268	0.056264169118617	0.87731101285147	27.8074222935013	10.8	6.66	0.154378870470536	0.87731101285147	VAMP5	NA	NA
chr2	85588505	0.589432430947054	0.0729292757971846	19.3340897170864	10.5	6.49	1.79327304166539	0.0729292757971847	VAMP5	NA	NA
chr2	85588528	0.503872711984764	0.137567000358	18.1878277735638	6.5	4.38	1.48491251503077	0.137567000358	VAMP5	NA	NA
chr2	85590833	0.669489573400115	0.034217098289338	12.1976771971801	8.9	5.26	2.11750397511851	0.0342170982893379	VAMP5	NA	NA
chr2	85591070	0.65414770770425	0.0401753985329203	15.5935073355635	9.5	5.42	2.05194098064514	0.0401753985329203	VAMP5	NA	NA
chr2	85591092	0.516737558139841	0.126181992674686	16.4438227421	8.8	5.29	1.52933267742852	0.126181992674686	VAMP5	NA	NA
chr2	85591374	0.137177674393504	0.705507115099279	6.10072376781094	9.2	5.65	0.377896994672009	0.705507115099279	VAMP5	NA	NA
chr2	85591600	0.278407121454514	0.436034717798007	26.9810898971628	9.6	5.91	0.778906630561634	0.436034717798007	VAMP5	NA	NA
chr2	85591743	0.194071360819202	0.591100215476739	11.6320613565115	8.9	5.17	0.537242358635057	0.59110021547674	VAMP5	NA	NA
chr2	85593199	0.228538210486687	0.525375637816871	27.7342992685736	8.7	5.64	0.635080923840569	0.525375637816871	VAMP5	NA	NA
chr2	85593535	0.00771165098073954	0.983131766649899	10.312583336547	7.6	4.79	0.0211427704189908	0.983131766649899	NA	NA	NA
chr2	85594658	0.0352801259776393	0.922920711791584	17.0010563296218	9.4	5.64	0.0967553137941991	0.922920711791584	NA	NA	NA
chr2	85594676	0.365104255004448	0.299552721796364	5.00201790937283	8.8	5.49	1.03739303757624	0.299552721796364	NA	NA	NA
chr2	85594684	0.923476270489688	0.000136682559633977	4.80345237652501	7.7	5.5	3.81409558977164	0.00013668255963406	NA	NA	NA
chr2	85595242	0.33832162876255	0.338972847562941	2.566190280115	8.1	4.89	0.956196738210489	0.338972847562941	NA	NA	NA
chr2	85595311	0.408209664751058	0.241552871533008	3.42333075801972	7.6	5.21	1.17111421312786	0.241552871533008	NA	579	44
chr2	85595343	0.392326020208215	0.262130525004438	5.51895738153802	8.7	5.17	1.12136970732406	0.262130525004438	NA	579	44
chr2	85595347	0.0591432173018249	0.871075809336641	3.48203623326691	8.3	4.99	0.162292133223221	0.871075809336641	NA	579	44
chr2	85595471	0.408209664751058	0.241552871533008	2.73866460641577	9	5.33	1.17111421312786	0.241552871533008	NA	579	44
chr2	85595475	0.385972562391078	0.270622500766498	3.45941347759346	8.6	5.1	1.10163013716315	0.270622500766498	NA	579	44
chr2	85595477	0.385972562391078	0.270622500766498	3.45941347759346	8.7	4.92	1.10163013716315	0.270622500766498	NA	579	44
chr2	85595510	0.401856206933921	0.249671737552252	1.96143536370617	7.8	4.69	1.15114706675792	0.249671737552252	NA	579	44
chr2	85595557	0.312907797494002	0.378687721206946	2.59005962373002	8.7	5.44	0.880316786810678	0.378687721206946	NA	579	44
chr2	85597125	0.209115298299832	0.562044384201386	7.82694688966185	8	5.21	0.579807581728338	0.562044384201386	RNF181	NA	NA
chr2	85597148	0.365427388915131	0.299092721723777	27.3046426076122	7.7	4.55	1.03838097831745	0.299092721723777	RNF181	NA	NA
chr2	85597170	0.50284911926763	0.13849893992941	12.1388014779671	7.7	4.47	1.48140403582688	0.138498939929411	RNF181	NA	NA
chr2	85597234	0.264671975589131	0.459911391212308	13.4692810876236	7.7	4.95	0.738992764093224	0.459911391212307	RNF181	NA	NA
chr2	85597904	0.682045725397532	0.0298106419951303	5.57063584592369	9.3	6.15	2.17259726403213	0.0298106419951303	NA	NA	NA
chr2	85597918	0.00476509336244235	0.989576594945938	3.63595872004904	8.9	6.45	0.0130641725197642	0.989576594945938	NA	NA	NA
chr2	85597949	0.560577793038198	0.0918654589250229	6.53172512306384	7.9	5.24	1.68563844846123	0.091865458925023	NA	NA	NA
chr2	85597991	0.63211956204114	0.0498944776470188	4.18297722312378	9.4	6.11	1.96086753235992	0.0498944776470187	NA	NA	NA
chr2	85598116	0.69386719128368	0.0260312370208795	13.0492471023606	7.2	4.94	2.22574544299446	0.0260312370208795	NA	NA	NA
chr2	85598857	0.086254300307379	0.812716214810747	15.046456561085	8.4	5.23	0.236923401746945	0.812716214810747	TMEM150A	NA	NA
chr2	85598863	0.575513100677524	0.0817126849440931	6.9676941613698	8.1	4.98	1.74083397370811	0.081712684944093	TMEM150A	NA	NA
chr2	85599052	0.353715202741488	0.316004816777419	7.75734463368515	6	3.27	1.00270168478983	0.316004816777419	TMEM150A	NA	NA
chr2	85599087	0.466273167355067	0.174350873353484	11.4666001590514	7	4.19	1.35835560726319	0.174350873353484	TMEM150A	NA	NA
chr2	85601807	0.410127636133781	0.239131454447665	19.7043949939848	6.6	4.55	1.17716049174627	0.239131454447665	TMEM150A	NA	NA
chr2	85601839	0.27065614250974	0.449437876591162	27.6165327987451	7.8	5.57	0.756352504009047	0.449437876591162	TMEM150A	NA	NA
chr2	85601910	0.052031733650096	0.88648822587809	28.4309815628057	7.6	4.95	0.142749241425627	0.88648822587809	TMEM150A	NA	NA
chr2	85601942	0.369837162518182	0.292852779747674	28.4476378015996	7.7	5.46	1.05188398648677	0.292852779747674	TMEM150A	NA	NA
chr2	85602549	0.401856206933921	0.249671737552252	3.43388544066205	7.7	5.64	1.15114706675792	0.249671737552252	TMEM150A	971	100
chr2	85602578	0.528284665963621	0.116476837054029	4.39471076245972	6.9	4.75	1.56973473356261	0.116476837054029	TMEM150A	971	100
chr2	85602628	0.312907797494002	0.378687721206946	2.37350898412223	7.9	5.69	0.880316786810678	0.378687721206946	TMEM150A	971	100
chr2	85602631	0.139286413952641	0.701153660692888	4.90902013698226	7.3	5.17	0.383763611305263	0.701153660692888	TMEM150A	971	100
chr2	85602642	0.258903406048336	0.470109418355589	1.81106853354988	7.3	5.03	0.722301032320362	0.470109418355589	TMEM150A	971	100
chr2	85602651	0.442248709657665	0.200622499249869	3.12759195588547	7.3	5.33	1.27978005805344	0.200622499249869	TMEM150A	971	100
chr2	85604979	0.255656006991686	0.47589376660296	27.1225763248466	6.3	4.74	0.712922417149156	0.47589376660296	USP39	NA	NA
chr2	85605170	0.282665135966389	0.428750947000435	31.5716890123347	6.3	4.57	0.791330856050535	0.428750947000434	USP39	NA	NA
chr2	85605266	0.146172973069865	0.686991503711393	15.2688031634978	7.2	4.98	0.402941169724462	0.686991503711393	USP39,C2orf68	NA	NA
chr2	85606203	0.115112970944024	0.751500659114008	29.6570463494057	6.4	5.74	0.316661244203115	0.751500659114008	USP39,C2orf68	NA	NA
chr2	85606290	0.0460105358731169	0.899564751115122	29.637128391447	6.6	5.36	0.126211193467994	0.899564751115122	USP39,C2orf68	NA	NA
chr2	85606850	0.58828739930254	0.073627495475659	7.74825682088579	7.2	5.2	1.78892127182307	0.0736274954756591	USP39,C2orf68	NA	NA
chr2	85606867	0.602276011750119	0.065391185248833	8.910367661751	5.7	3.65	1.84257432642043	0.0653911852488329	USP39,C2orf68	NA	NA
chr2	85606906	0.0523560540860661	0.885784557226312	17.2876097602116	5.2	3.68	0.143640247578247	0.885784557226312	USP39,C2orf68	NA	NA
chr2	85607029	0.258903406048338	0.470109418355596	2.8977096536798	6.6	4.77	0.722301032320351	0.470109418355596	USP39,C2orf68	NA	NA
chr2	85607034	0.359618505106272	0.307419255165848	4.86761363745702	7.1	4.93	1.02065218638135	0.307419255165847	USP39,C2orf68	NA	NA
chr2	85607070	0.0147984131137647	0.967635559521396	29.3654648057986	6.2	4.54	0.0405739404883927	0.967635559521396	USP39,C2orf68	NA	NA
chr2	85608931	0.33832162876255	0.338972847562944	4.03419792110489	7	4.74	0.956196738210482	0.338972847562945	USP39,C2orf68	NA	NA
chr2	85608961	0.0655040148388364	0.857323211736799	29.5255041290049	6.7	4.19	0.179782641381484	0.857323211736799	USP39,C2orf68	NA	NA
chr2	85609003	0.559189765302259	0.0928479425238855	4.68145550770538	6.5	5.44	1.68056240920729	0.0928479425238855	USP39,C2orf68	NA	NA
chr2	85609023	0.239034673801783	0.505977912533508	6.68860451724031	6.5	4.62	0.665113481343677	0.505977912533508	USP39,C2orf68	NA	NA
chr2	85609032	0.106823504824741	0.768971918255864	10.6071607291874	5.7	4.52	0.293719937228728	0.768971918255864	USP39,C2orf68	NA	NA
chr2	85609071	0.237094746838295	0.509540105258897	25.0396975593536	6.4	4.45	0.659553963727128	0.509540105258897	USP39,C2orf68	NA	NA
chr2	85609783	0.541903812252926	0.10564717459479	8.78276486738329	6.6	4.77	1.61807156998191	0.10564717459479	USP39,C2orf68	NA	NA
chr2	85609805	0.85813775729599	0.00148775048067344	9.84740786782084	4.7	3.56	3.17706234869649	0.0014877504806734	USP39,C2orf68	NA	NA
chr2	85609960	0.401856206933919	0.249671737552256	3.05203737966043	7	5.1	1.15114706675791	0.249671737552256	USP39,C2orf68	NA	NA
chr2	85610037	0.0452663973559538	0.901182403565726	29.6544551756859	6.3	4.47	0.124167816687998	0.901182403565726	USP39,C2orf68	NA	NA
chr2	85610083	0.000645673798023306	0.998587589157273	5.71952370063626	6.4	4.17	0.00177019540139825	0.998587589157273	USP39,C2orf68	NA	NA
chr2	85610091	0.401856206933919	0.249671737552261	1.71694272033103	6.4	4.5	1.1511470667579	0.249671737552261	USP39,C2orf68	NA	NA
chr2	85610159	0.622973697838	0.0543511715354694	8.68881258684389	6.2	4.59	1.92402722088224	0.0543511715354694	USP39,C2orf68	NA	NA
chr2	85610234	0.775539713909855	0.00838495896793861	5.13323511714352	6.6	4.53	2.6361624041124	0.00838495896793856	USP39,C2orf68	NA	NA
chr2	85610257	0.401856206933919	0.249671737552261	1.71694272033103	5.5	4.25	1.1511470667579	0.249671737552261	USP39,C2orf68	NA	NA
chr2	85610266	0.453467498713102	0.188084616160027	5.4078604254077	7	5.14	1.31626648337711	0.188084616160027	USP39,C2orf68	NA	NA
chr2	85610304	0.401856206933919	0.249671737552262	1.52739224400648	6.5	5.02	1.1511470667579	0.249671737552262	USP39,C2orf68	NA	NA
chr2	85610306	0.401856206933917	0.249671737552258	1.61529971128743	6.4	4.9	1.15114706675791	0.249671737552258	USP39,C2orf68	NA	NA
chr2	85610310	0.281234513532072	0.431191849287947	13.7679737040379	6.4	4.6	0.787153781611101	0.431191849287946	USP39,C2orf68	NA	NA
chr2	85610606	0.393541394762207	0.260522999575603	26.6016911891045	6.6	5.27	1.12515584654707	0.260522999575603	USP39,C2orf68	NA	NA
chr2	85610684	0.406703924451224	0.243463443314455	13.9348327610026	6.3	4.4	1.1663735609998	0.243463443314455	USP39,C2orf68	NA	NA
chr2	85610689	0.344191830876478	0.330115913108573	13.997651848899	6.6	4.81	0.973880427175122	0.330115913108573	USP39,C2orf68	NA	NA
chr2	85610883	0.028912998871101	0.936805660667154	19.2776040014187	3.8	2.57	0.0792853474303874	0.936805660667154	USP39,C2orf68	NA	NA
chr2	85610903	0.326807017681641	0.356693593475562	14.012613562128	6.3	3.83	0.921683684237475	0.356693593475562	USP39,C2orf68	NA	NA
chr2	85610915	0.25806503916586	0.471599762726236	14.4155984410394	6.4	3.92	0.719878571392795	0.471599762726236	USP39,C2orf68	NA	NA
chr2	85610919	0.335251727756144	0.343652546559979	14.0493030495019	6	3.8	0.946972982010378	0.343652546559979	USP39,C2orf68	NA	NA
chr2	85610980	0.40306518755092	0.248115274259276	13.7225949955722	6.3	3.56	1.15493932463765	0.248115274259276	USP39,C2orf68	NA	NA
chr2	85610994	0.173183881256275	0.632319656879192	14.8847954500564	6.6	4.06	0.478464469902412	0.632319656879192	USP39,C2orf68	NA	NA
chr2	85611001	0.261501296660942	0.465504435036438	14.6089915983769	5.4	3.34	0.729813101446724	0.465504435036438	USP39,C2orf68	NA	NA
chr2	85611005	0.302725390622479	0.395210966901783	14.3457209425574	6.2	3.61	0.850205279687134	0.395210966901783	USP39,C2orf68	NA	NA
chr2	85611010	0.281253357203389	0.431159656868573	14.1019936442154	6.3	3.86	0.787208782510607	0.431159656868573	USP39,C2orf68	NA	NA
chr2	85611038	0.0987895080785925	0.785994649343806	29.1190870937852	6.6	4.12	0.271515409863697	0.785994649343806	USP39,C2orf68	NA	NA
chr2	85611048	0.140391331447226	0.698875692715476	29.6090384756621	5.9	3.45	0.386838608436641	0.698875692715476	USP39,C2orf68	NA	NA
chr2	85611050	0.272810656657168	0.44569369889435	28.1573003775355	6.2	3.99	0.762613889130946	0.44569369889435	USP39,C2orf68	NA	NA
chr2	85611058	0.391636118845362	0.26304545178168	11.2167751185785	6.2	3.68	1.11922197737	0.26304545178168	USP39,C2orf68	NA	NA
chr2	85611097	0.108844060578423	0.764704358516719	26.9871242448576	6.2	3.77	0.299308907802981	0.764704358516719	USP39,C2orf68	NA	NA
chr2	85611112	0.41107871626964	0.237935807123719	25.6631978372671	5.6	2.84	1.1801619554741	0.237935807123719	USP39,C2orf68	NA	NA
chr2	85611132	0.1855541588499	0.607789208074108	30.7867430865857	4.9	2.47	0.513231765614379	0.607789208074108	USP39,C2orf68	NA	NA
chr2	85611162	0.360558731122531	0.306063312255929	13.9910476847713	6.4	3.53	1.02351732590559	0.306063312255929	USP39,C2orf68	NA	NA
chr2	85611186	0.0704842991612373	0.84657930873255	14.5449236673486	6.2	3.68	0.19348480032006	0.84657930873255	USP39,C2orf68	NA	NA
chr2	85611258	0.255370241730006	0.476404262666619	29.9581469207824	5.4	3.69	0.712097725469979	0.476404262666619	USP39,C2orf68	NA	NA
chr2	85612533	0.691580363379549	0.0267351672761108	4.7283682552022	6.3	3.77	2.21536287663056	0.0267351672761109	USP39	NA	NA
chr2	85612536	0.194364491368034	0.590528851708554	5.2346880599896	5.6	3.6	0.538069813436621	0.590528851708554	USP39	NA	NA
chr2	85612538	0.451263448904359	0.190510498298737	14.1113911653723	5	3.23	1.30907041908353	0.190510498298737	USP39	NA	NA
chr2	85612597	0.112265138109634	0.757491832679671	31.1559069800686	5.1	3	0.308776123790976	0.757491832679671	USP39	NA	NA
chr2	85612599	0.296097104801107	0.406149912444257	31.1941229243566	4.4	3.2	0.830687990581368	0.406149912444257	USP39	NA	NA
chr2	85613698	0.535078845450813	0.110991315152515	8.81321999798128	4.8	2.97	1.59375323700665	0.110991315152515	USP39	NA	NA
chr2	85614076	0.406352691733935	0.243910320804172	9.69411664150921	4.4	2.88	1.1652685117713	0.243910320804172	USP39	NA	NA
chr2	85614245	0.138187707522735	0.703420951614872	14.8560908530866	5.3	3.77	0.380706626047438	0.703420951614872	USP39	NA	NA
chr2	85614284	0.227136116962653	0.52798944699488	2.921589064078	5.7	3.47	0.631078119480083	0.52798944699488	USP39	NA	NA
chr2	85614288	0.227136116962649	0.52798944699488	2.43368369037697	6.2	4.05	0.631078119480084	0.52798944699488	USP39	NA	NA
chr2	85614370	0.107631711246422	0.767264250950496	29.6881763970834	6	3.94	0.295955257324585	0.767264250950496	USP39	NA	NA
chr2	85614462	0.110221833764431	0.761797661490939	10.1204414404339	5.7	3.37	0.303120986077069	0.761797661490939	USP39	NA	NA
chr2	85616832	0.258903406048337	0.470109418355589	4.14082709510844	4.8	3.05	0.722301032320362	0.470109418355589	USP39	NA	NA
chr2	85616846	0.258903406048337	0.470109418355589	4.14082709510844	4.8	3.01	0.722301032320362	0.470109418355589	USP39	NA	NA
chr2	85616850	0.123194396465258	0.734565126058778	8.4745636181977	4.7	2.95	0.339059209841624	0.734565126058778	USP39	NA	NA
chr2	85616891	0.257632369938427	0.47236971999684	19.3094929335574	4.9	3.18	0.71862870829334	0.47236971999684	USP39	NA	NA
chr2	85616911	0.688475386885373	0.0277116423677011	14.7025446377552	4.8	2.9	2.20134453460013	0.0277116423677011	USP39	NA	NA
chr2	85616925	0.344839564200932	0.329146009004065	19.7495242490854	4.9	2.96	0.975835460603551	0.329146009004064	USP39	NA	NA
chr2	85616936	0.408556447262054	0.241114048483322	36.1223322460564	4.7	2.83	1.17220677629859	0.241114048483322	USP39	NA	NA
chr2	85616941	0.529034182829015	0.115863546584322	5.47824057540399	4.8	2.78	1.5723752677167	0.115863546584321	USP39	NA	NA
chr2	85616969	0.376113123063779	0.284093491721151	10.9463229004635	4.9	3.18	1.07116890197414	0.28409349172115	USP39	NA	NA
chr2	85616985	0.401856206933921	0.249671737552252	3.05203737966043	4.6	2.88	1.15114706675792	0.249671737552252	USP39	NA	NA
chr2	85616993	0.227136116962651	0.527989446994873	3.6519863300975	4.8	3.12	0.631078119480095	0.527989446994873	USP39	NA	NA
chr2	85617044	0.138187707522731	0.703420951614873	7.42804542654329	4	2.4	0.380706626047436	0.703420951614873	USP39	NA	NA
chr2	85617052	0.62748981772321	0.0521188668692026	6.70167018938966	4.2	2.78	1.94215063747455	0.0521188668692025	USP39	NA	NA
chr2	85617129	0.219752327165091	0.541840824142924	15.8028778061974	4.9	2.77	0.610031676775029	0.541840824142924	USP39	NA	NA
chr2	85617150	0.0249193099419973	0.945522846691091	26.1503250449387	4.9	3.07	0.0683301214696889	0.945522846691091	USP39	NA	NA
chr2	85617173	0.0174725430802339	0.961790478412125	20.8006427770015	4.9	3.07	0.0479068521811525	0.961790478412125	USP39	NA	NA
chr2	85617205	0.565003715245163	0.088777119616822	16.1544736903599	4.8	2.97	1.70188397909119	0.0887771196168219	USP39	NA	NA
chr2	85617233	0.397382028643402	0.255478992458491	14.4920742631538	4.9	3.28	1.13714184730971	0.255478992458491	USP39	NA	NA
chr2	85617243	0.0774177937303796	0.83165994159866	21.5427743631564	4.4	2.63	0.212573117161443	0.83165994159866	USP39	NA	NA
chr2	85617249	0.151892228554204	0.675295969146161	30.2541493147705	3.8	2.15	0.418890761512584	0.675295969146161	USP39	NA	NA
chr2	85617413	0.455898209057615	0.185430415672785	5.97466039498889	4.4	3.03	1.32421871926249	0.185430415672785	USP39	NA	NA
chr2	85617420	0.149901559766	0.679359814867457	12.2852716443361	4.7	3.09	0.413336877428307	0.679359814867457	USP39	NA	NA
chr2	85617455	0.690130455210128	0.0271881629824993	13.4794647603651	4.5	2.84	2.20880563440187	0.0271881629824993	USP39	NA	NA
chr2	85617683	0.33832162876255	0.338972847562944	4.03419792110489	4.1	2.51	0.956196738210482	0.338972847562945	USP39	NA	NA
chr2	85617690	0.430916111948128	0.213767462346107	9.62974369239433	4.5	3.21	1.24327242400406	0.213767462346107	USP39	NA	NA
chr2	85617782	0.729089040876077	0.0167361143518396	15.9344054666448	3.7	2.54	2.39245425253482	0.0167361143518396	USP39	NA	NA
chr2	85618285	0.365015501186767	0.299679133860708	5.78601359615125	4.6	3.03	1.03712172007937	0.299679133860708	USP39	NA	NA
chr2	85618289	0.227136116962652	0.527989446994875	7.303972660195	4.7	3.2	0.631078119480092	0.527989446994875	USP39	NA	NA
chr2	85618301	0.227136116962651	0.527989446994881	3.6519863300975	4.3	3.2	0.631078119480082	0.527989446994881	USP39	NA	NA
chr2	85618852	0.0162383203635274	0.964488039094527	8.53848768304108	4.4	2.76	0.0445223472660123	0.964488039094527	USP39	NA	NA
chr2	85618958	0.1951478916153	0.58900286145516	12.1786211646845	4.6	3.17	0.540281577151388	0.58900286145516	USP39	NA	NA
chr2	85619022	0.488201181247061	0.152259420354876	4.12995407802955	4.3	3.13	1.43159619105	0.152259420354876	USP39	NA	NA
chr2	85619062	0.258903406048335	0.470109418355596	3.62213706709976	4.5	2.8	0.72230103232035	0.470109418355596	USP39	NA	NA
chr2	85619066	0.104131498301691	0.774666304730552	9.55283331273985	4.8	2.66	0.286276566355558	0.774666304730552	USP39	NA	NA
chr2	85621318	0.360558731122531	0.306063312255929	27.9820953695426	3.3	2.21	1.02351732590559	0.30606331225593	USP39	NA	NA
chr2	85623541	0.338321628762549	0.338972847562945	3.13645478680723	3.7	2.75	0.956196738210481	0.338972847562945	USP39	NA	NA
chr2	85623648	0.658876460536538	0.038269843255623	13.7906786324027	2.7	1.16	2.07195279937535	0.038269843255623	USP39	NA	NA
chr2	85623894	0.245395310218659	0.494372155994147	28.948570967743	3.7	2.79	0.683371449711567	0.494372155994147	USP39	NA	NA
chr2	85624430	0.619962936404177	0.0558740279136974	8.43032275259668	3.9	2.92	1.91201688838308	0.0558740279136973	USP39	NA	NA
chr2	85625793	0.408209664751053	0.241552871533008	9.12796913318377	3.4	2.22	1.17111421312786	0.241552871533008	USP39	NA	NA
chr2	85629188	0.14426834809261	0.69089979335544	17.3753511324716	2.5	1.27	0.397634272619795	0.69089979335544	USP39	NA	NA
chr2	85629251	0.0125117172731344	0.972634902549599	16.8261798556797	2.9	1.79	0.0343037901471726	0.972634902549599	USP39	NA	NA
chr2	85629303	0.312907797494003	0.378687721206944	9.49688528701009	2.6	1.17	0.88031678681068	0.378687721206944	USP39	NA	NA
chr2	85629340	0.432253952314594	0.212190576333685	19.0704601279706	2.7	1.49	1.24756452580201	0.212190576333685	USP39	NA	NA
chr2	85629350	0.201304827251239	0.577060752693406	11.5719194628025	3	1.56	0.557683169144665	0.577060752693406	USP39	NA	NA
chr2	85629352	0.227136116962652	0.527989446994875	7.303972660195	3	1.63	0.631078119480092	0.527989446994875	USP39	NA	NA
chr2	85629420	0.100475140855119	0.782416051402852	11.7539804694063	2.6	1.65	0.276171883572636	0.782416051402852	USP39	NA	NA
chr2	85629518	0.138187707522734	0.703420951614872	29.7121817061732	2.3	1.83	0.380706626047437	0.703420951614873	USP39	NA	NA
chr2	85631161	0.312907797494003	0.378687721206944	9.49688528701009	2.2	1.32	0.88031678681068	0.378687721206944	USP39	NA	NA
chr2	85631305	0.33832162876255	0.338972847562943	7.05772904322059	2.1	1.1	0.956196738210486	0.338972847562943	USP39	NA	NA
chr2	85631376	0.33832162876255	0.338972847562943	5.64618323457647	2.1	1.2	0.956196738210485	0.338972847562943	USP39	NA	NA
chr2	85636566	0.392326020208216	0.262130525004438	27.5947869076901	1.2	0.422	1.12136970732406	0.262130525004437	USP39	NA	NA
chr2	85636662	0.33832162876255	0.338972847562943	7.05772904322059	1.8	1.03	0.956196738210486	0.338972847562943	USP39	NA	NA
chr2	85636884	0.138187707522735	0.703420951614872	14.8560908530866	1.8	1.32	0.380706626047438	0.703420951614872	USP39	NA	NA
chr2	85868028	0.161359308114697	0.656074141005081	29.4791221327945	2.1	1.45	0.445339895124615	0.656074141005081	ST3GAL5	NA	NA
chr2	85869947	0.385972562391078	0.270622500766498	27.6753078207477	1.7	0.823	1.10163013716315	0.270622500766498	ST3GAL5	NA	NA
chr2	85905761	0.216251125424036	0.548458799923986	16.6736654687954	1.8	0.789	0.60007117810136	0.548458799923986	NA	NA	NA
chr2	85946508	0.557950434538323	0.09373081860307	28.2558165230297	2.4	2.41	1.67603764771551	0.0937308186030701	NA	NA	NA
chr2	85946619	0.248519040280206	0.488714528315017	44.3880659851072	1.9	1.52	0.692354824634458	0.488714528315017	NA	NA	NA
chr2	85946626	0.33832162876255	0.338972847562942	9.40936436042168	2.2	1.87	0.956196738210488	0.338972847562942	NA	NA	NA
chr2	85948128	0.397187465233453	0.255733207083248	35.8389125447758	2	1.25	1.13653385004397	0.255733207083248	NA	NA	NA
chr2	85949459	0.40185620693392	0.249671737552253	13.7355417626482	1.7	1.25	1.15114706675792	0.249671737552253	NA	NA	NA
chr2	85949633	0.121242381840093	0.738646649661202	44.6679216529612	1.8	1.55	0.333646069819263	0.738646649661202	NA	NA	NA
chr2	85949862	0.472073564337237	0.168332437447255	26.6498961295382	1.8	1.62	1.37758181899011	0.168332437447255	NA	NA	NA
chr2	85953888	0.0325070399804814	0.928965943995691	40.2899844883505	1.5	0.707	0.0891459197008014	0.928965943995691	NA	NA	NA
chr2	85954023	0.590495909524528	0.0722846547843889	26.7665096513961	1.9	1.52	1.79732112261564	0.0722846547843889	NA	NA	NA
chr2	85954140	0.138187707522736	0.70342095161487	5.94243634123463	1.7	1.25	0.380706626047441	0.70342095161487	NA	NA	NA
chr2	85954834	0.138515944820135	0.702743379662567	33.2176910645428	2.1	1.1	0.381619821407506	0.702743379662567	NA	NA	NA
chr2	85955351	0.529077573377026	0.115828104324191	26.578074053815	1.9	1.29	1.57252820049638	0.115828104324191	NA	NA	NA
chr2	85955457	0.401856206933921	0.249671737552253	27.4710835252964	1.9	1.29	1.15114706675792	0.249671737552253	NA	NA	NA
chr2	85955476	0.392326020208216	0.262130525004438	27.5947869076901	1.9	1.37	1.12136970732406	0.262130525004437	NA	NA	NA
chr2	85955547	0.537099982854017	0.109391401223808	14.4054108274181	1.8	1.32	1.60093461770998	0.109391401223808	NA	NA	NA
chr2	85955683	0.230594229554424	0.521552353971024	10.7761938154528	2.1	1.29	0.640954332463657	0.521552353971024	NA	NA	NA
chr2	85962794	0.245510706258057	0.494162657995858	29.3032589292716	2	1.33	0.68370311196655	0.494162657995858	NA	NA	NA
chr2	85963041	0.600401763719455	0.0664578728686806	31.9879407808022	2.6	1.96	1.83532281281925	0.0664578728686807	NA	NA	NA
chr2	85965433	0.169378037039573	0.639933481114488	20.5155677085307	1.8	0.632	0.467791805679957	0.639933481114488	NA	NA	NA
chr2	85965451	0.557392734614138	0.0941298535183255	13.2904681340083	1.9	1.1	1.67400379498549	0.0941298535183255	NA	NA	NA
chr2	85969371	0.573802147119219	0.0828371892520885	13.9199528567409	2.5	1.51	1.73445609604685	0.0828371892520885	NA	NA	NA
chr2	85969487	0.408209664751054	0.241552871533008	13.6933230320789	2.7	1.64	1.17111421312786	0.241552871533008	NA	NA	NA
chr2	85969500	0.150100440929865	0.678953472965825	13.1809584776143	2.7	1.7	0.413891631369623	0.678953472965825	NA	NA	NA
chr2	85970788	0.00337987769940215	0.992606601992041	31.7212626644874	2.8	1.23	0.00926638285544313	0.992606601992041	NA	NA	NA
chr2	85972108	0.385972562391078	0.270622500766499	6.91882695518693	2.7	1.49	1.10163013716315	0.270622500766499	NA	NA	NA
chr2	85972200	0.527986417804988	0.116721440893715	13.2296035626138	2.6	1.65	1.56868463351521	0.116721440893715	NA	NA	NA
chr2	85972228	0.360381153255299	0.306319162969239	15.9302253872969	3	1.7	1.02297606448747	0.306319162969239	NA	NA	NA
chr2	85975060	0.0215885261319679	0.952797102780168	39.5002844721032	2.6	1.43	0.0591946099159888	0.952797102780168	NA	NA	NA
chr2	85975446	0.0798026795284471	0.826539129916007	43.4499702122585	1.8	0.632	0.219142391070479	0.826539129916007	NA	NA	NA
chr2	85975475	0.334137967745992	0.34535842554483	30.1754969134452	3.1	1.79	0.943630646978895	0.34535842554483	NA	NA	NA
chr2	85975662	0.0269227278909826	0.941149202121574	32.5548038609193	3.1	2.38	0.0738255429797921	0.941149202121574	NA	NA	NA
chr2	85975692	0.025937405855356	0.943300079771082	42.4239128206071	2.7	1.77	0.0711227278418964	0.943300079771082	NA	NA	NA
chr2	85975833	0.443188566521642	0.199553990067396	16.2597386600147	3.2	1.62	1.28282329729814	0.199553990067396	NA	NA	NA
chr2	85978145	0.0301713238443239	0.934060276453864	33.1511487031631	2	1.15	0.0827374873468213	0.934060276453864	NA	NA	NA
chr2	85978209	0.0405032935842587	0.911544253623459	7.99343523933015	3.2	1.93	0.111090914123996	0.911544253623459	NA	NA	NA
chr2	85978254	0.56768091671204	0.0869417171324638	12.8428435177706	3.2	1.87	1.7117556020952	0.0869417171324638	NA	NA	NA
chr2	85978270	0.312907797494004	0.378687721206944	14.2467526057757	3.4	2.01	0.88031678681068	0.378687721206944	NA	NA	NA
chr2	85978298	0.54301764493197	0.104790737202574	7.61558229010173	3.6	2.46	1.6220589002384	0.104790737202574	NA	NA	NA
chr2	85978308	0.549950909051866	0.0995582929351374	6.68483754278036	2.9	2.13	1.64699879781842	0.0995582929351373	NA	NA	NA
chr2	85978318	0.0513485963796772	0.887970642218028	15.9866929404668	3.3	2.36	0.140872531735339	0.887970642218028	NA	NA	NA
chr2	85979296	0.138520551656439	0.702733871226788	37.8015067662095	3.3	1.89	0.381632638633201	0.702733871226788	NA	NA	NA
chr2	85979691	0.0632740225682766	0.862140892000008	25.5529471398787	2.4	0.843	0.17364954526324	0.862140892000008	NA	NA	NA
chr2	85980169	0.392326020208216	0.262130525004437	13.797393453845	2.6	1.58	1.12136970732406	0.262130525004437	NA	NA	NA
chr2	85980216	0.0198049381220052	0.956693686799651	11.8114460859676	2.9	1.73	0.0543030911601271	0.956693686799651	NA	NA	NA
chr2	85980369	0.518595243135807	0.124587979601281	7.02383958312677	3.1	1.79	1.53579779947915	0.124587979601281	NA	NA	NA
chr2	85980373	0.578939867292566	0.079490193987264	5.68789382088911	3.1	1.97	1.75365177265928	0.0794901939872641	NA	NA	NA
chr2	85980467	0.108405874004901	0.765629360085445	39.7642687141355	3	1.7	0.298096700099587	0.765629360085445	NA	NA	NA
chr2	85980491	0.138187707522733	0.703420951614872	9.90307016266751	3.2	1.62	0.380706626047438	0.703420951614872	NA	NA	NA
chr2	85980514	0.385972562391078	0.270622500766498	18.4511277240925	2.8	1.32	1.10163013716315	0.270622500766498	NA	NA	NA
chr2	85980521	0.385972562391078	0.270622500766499	9.22418009665521	2.9	1.45	1.10163013716315	0.270622500766499	NA	NA	NA
chr2	85980573	0.499589718548161	0.141492220845979	11.2719980608509	3.5	2.32	1.47025678355447	0.14149222084598	NA	NA	NA
chr2	85980585	0.659843509801592	0.03788780587209	12.7264041320261	3.2	1.99	2.07606644714868	0.03788780587209	NA	NA	NA
chr2	85982759	0.338921293298499	0.338062556976875	14.2398570218434	3	1.83	0.95800039976253	0.338062556976875	NA	NA	NA
chr2	85982861	0.103456734192396	0.776095157842246	20.9167287911569	3.2	1.23	0.284411355368497	0.776095157842246	NA	NA	NA
chr2	85982864	0.540838096683794	0.106470735394555	16.8225343295884	3.3	1.64	1.61426141623012	0.106470735394555	NA	NA	NA
chr2	85983039	0.401856206933919	0.249671737552255	3.92561783576486	3	1.89	1.15114706675791	0.249671737552255	NA	NA	NA
chr2	85983053	0.392326020208218	0.262130525004436	5.51895738153802	3.7	1.57	1.12136970732406	0.262130525004436	NA	NA	NA
chr2	85983058	0.489338907133495	0.151162140276513	13.8845800282634	3.7	1.7	1.43543864518212	0.151162140276513	NA	NA	NA
chr2	85983093	0.258903406048337	0.47010941835559	9.65806627571479	3.6	2.07	0.722301032320361	0.47010941835559	NA	NA	NA
chr2	85983106	0.202970963094715	0.573844837506547	20.1317623945676	2.8	1.32	0.562398064459906	0.573844837506547	NA	NA	NA
chr2	85983396	0.401856206933921	0.249671737552254	4.57942962366692	2.5	1.58	1.15114706675792	0.249671737552254	NA	NA	NA
chr2	85983399	0.401856206933921	0.249671737552254	4.57942962366692	2.6	1.65	1.15114706675792	0.249671737552254	NA	NA	NA
chr2	85983458	0.373345936313143	0.287938008290155	15.9370872055543	3	1.41	1.06265594070131	0.287938008290155	NA	NA	NA
chr2	85983502	0.118592981150195	0.74419575757077	16.9572447436854	2.7	1.34	0.326302155470474	0.74419575757077	NA	NA	NA
chr2	85983777	0.42991108473281	0.214956483549452	27.7403420582249	3.4	1.35	1.24005112868292	0.214956483549452	NA	NA	NA
chr2	85984485	0.258903406048337	0.47010941835559	14.488548268399	2.6	1.51	0.72230103232036	0.47010941835559	NA	NA	NA
chr2	85984505	0.0662322475042184	0.855750847496	31.9453223747281	2.6	1.17	0.181785776178444	0.855750847496	NA	NA	NA
chr2	85984514	0.484462844103876	0.155898755067029	14.0038222148442	2.8	1.32	1.41900089522895	0.155898755067029	NA	NA	NA
chr2	85984542	0.360558731122531	0.306063312255929	27.9820953695426	2.5	1.08	1.02351732590559	0.30606331225593	NA	NA	NA
chr2	85984572	0.401856206933921	0.249671737552254	5.49421670505929	3.1	1.37	1.15114706675792	0.249671737552254	NA	NA	NA
chr2	85984592	0.118604700127508	0.744171188896521	16.9572208393234	3	1.49	0.326334631602704	0.744171188896521	NA	NA	NA
chr2	85984645	0.387199085779237	0.268971582659279	27.9044837076367	3	1.49	1.10543398936453	0.268971582659279	NA	NA	NA
chr2	85984667	0.312907797494004	0.378687721206944	14.2467526057757	2.9	1.1	0.88031678681068	0.378687721206944	NA	NA	NA
chr2	85984689	0.360558731122531	0.306063312255929	13.9910476847713	2.8	1.03	1.02351732590559	0.306063312255929	NA	NA	NA
chr2	85984868	0.356059549074108	0.312580406798175	31.7659483583017	2	1.05	1.00982235706421	0.312580406798175	NA	NA	NA
chr2	85985300	0.399292518872201	0.252990204531643	28.0092231008875	2.6	1.26	1.14311654807777	0.252990204531643	NA	NA	NA
chr2	85985311	0.227136116962651	0.527989446994873	29.21589064078	2.3	1.57	0.631078119480094	0.527989446994874	NA	NA	NA
chr2	85985393	0.405476520039744	0.2450270830236	14.1907328492522	1.7	1.25	1.16251315812001	0.2450270830236	NA	NA	NA
chr2	85985429	0.206185359170343	0.567659776719688	30.958764272197	2.1	1.2	0.57150145147436	0.567659776719688	NA	NA	NA
chr2	85985662	0.581801165780527	0.0776646708163265	9.60850047772727	2.6	1.43	1.76439992490682	0.0776646708163264	NA	NA	NA
chr2	85985864	0.016677826769992	0.963527399919603	19.997218307497	2.6	1.17	0.0457275564334609	0.963527399919603	NA	NA	NA
chr2	85986147	0.193069440654807	0.593054665561287	30.4641776551768	2.4	1.51	0.534414678718204	0.593054665561287	NA	NA	NA
chr2	85986296	0.401856206933921	0.249671737552254	5.49421670505929	3	1.49	1.15114706675792	0.249671737552254	NA	NA	NA
chr2	85986484	0.0946244044581499	0.79485253019452	22.8100694122682	2.4	1.07	0.260014575976258	0.79485253019452	NA	NA	NA
chr2	85986740	0.364529642258241	0.300371645092952	18.6238356942396	2.8	1.87	1.03563673982007	0.300371645092952	NA	NA	NA
chr2	85986744	0.258903406048337	0.47010941835559	14.488548268399	3	1.89	0.72230103232036	0.47010941835559	NA	NA	NA
chr2	85986816	0.401856206933921	0.249671737552254	4.57942962366692	3	1.63	1.15114706675792	0.249671737552254	NA	NA	NA
chr2	85987012	0.385972562391078	0.2706225007665	5.53506156414954	3	1.25	1.10163013716315	0.2706225007665	NA	NA	NA
chr2	85987128	0.360558731122531	0.306063312255929	9.32643238666856	2.5	1.18	1.02351732590559	0.306063312255929	NA	NA	NA
chr2	85988806	0.229775655019971	0.523073169917257	31.2451524734068	2.4	1.26	0.638615385487876	0.523073169917257	NA	NA	NA
chr2	85988897	0.312907797494004	0.378687721206944	14.2467526057757	2.3	1.06	0.88031678681068	0.378687721206944	NA	NA	NA
chr2	85988930	0.437270008676912	0.206338042688571	27.0734263426791	2.2	1.03	1.26369911560166	0.206338042688571	NA	NA	NA
chr2	85988934	0.537400554199617	0.109154717766329	26.7515541300521	2.2	0.919	1.60200403255462	0.109154717766329	NA	NA	NA
chr2	85989854	0.397600067154412	0.255194271862856	15.6698523721016	2.1	0.738	1.13782330419536	0.255194271862856	NA	NA	NA
chr2	85990003	0.193069440654809	0.593054665561286	15.2320888275884	2.9	1.29	0.534414678718206	0.593054665561286	NA	NA	NA
chr2	85990121	0.33832162876255	0.338972847562942	9.40936436042168	2.9	1.29	0.956196738210488	0.338972847562942	NA	NA	NA
chr2	85990196	0.326709791491946	0.356845165723247	30.2586070107831	2.2	1.03	0.921393222949454	0.356845165723247	NA	NA	NA
chr2	85991076	0.212107059891605	0.55633273966689	20.3426938246356	2.3	1.34	0.588297326670684	0.55633273966689	NA	NA	NA
chr2	85992251	0.401856206933921	0.249671737552253	10.9884334101186	2.2	1.23	1.15114706675792	0.249671737552253	NA	NA	NA
chr2	85992311	0.557392734614138	0.0941298535183254	10.6323745072066	2.4	1.51	1.67400379498549	0.0941298535183255	NA	NA	NA
chr2	85992406	0.408209664751058	0.241552871533008	27.3866460641577	1.9	1.37	1.17111421312786	0.241552871533008	NA	NA	NA
chr2	85992414	0.138187707522733	0.703420951614872	9.90307016266751	2	1.49	0.380706626047438	0.703420951614872	NA	NA	NA
chr2	85992444	0.385972562391078	0.270622500766499	6.91882695518693	2.2	1.14	1.10163013716315	0.270622500766499	NA	NA	NA
chr2	85992605	0.0511028595658719	0.888503970875624	39.8177566414036	2.1	1.2	0.140197469918622	0.888503970875624	NA	NA	NA
chr2	85993476	0.116427219220015	0.748739794909313	10.9993395653538	2.5	1.08	0.320301488476594	0.748739794909313	NA	NA	NA
chr2	85993550	0.385972562391078	0.2706225007665	5.53506156414954	2.5	1.18	1.10163013716315	0.2706225007665	NA	NA	NA
chr2	85993628	0.312907797494004	0.378687721206944	14.2467526057757	2.3	1.34	0.88031678681068	0.378687721206944	NA	NA	NA
chr2	85994554	0.0245321997959059	0.946368097940628	41.117780742537	1.6	0.843	0.0672683184687608	0.946368097940628	NA	NA	NA
chr2	85994749	0.167240793959176	0.644222525250686	34.0346741952998	2	1.05	0.461803103303271	0.644222525250686	NA	NA	NA
chr2	86034200	0.540838096683795	0.106470735394555	33.6450686591768	1.1	0.316	1.61426141623012	0.106470735394555	POLR1A	NA	NA
chr2	86034209	0.540838096683795	0.106470735394555	33.6450686591768	1.4	0.699	1.61426141623012	0.106470735394555	POLR1A	NA	NA
chr2	86255002	0.312907797494003	0.378687721206944	7.12337630288785	1.5	1.08	0.880316786810681	0.378687721206944	REEP1	NA	NA
chr2	86270321	0.408209664751053	0.241552871533008	9.12796913318377	1.2	0.632	1.17111421312786	0.241552871533008	REEP1	NA	NA
chr2	86270345	0.33832162876255	0.338972847562941	28.2309161728823	1.5	0.972	0.956196738210488	0.338972847562941	REEP1	NA	NA
chr2	86279908	0.42850189065183	0.216630041934416	36.4228974791296	1.4	0.516	1.23553880963339	0.216630041934416	REEP1	NA	NA
chr2	86280013	0.227549279863386	0.527218671971285	39.253785212444	1.5	0.527	0.632257435624535	0.527218671971285	REEP1	NA	NA
chr2	86280137	0.145619326605783	0.688126902380185	33.1834957197661	1.7	0.483	0.401398297866688	0.688126902380186	REEP1	NA	NA
chr2	86282860	0.232564080112298	0.51790006275487	31.605144039625	1.8	1.23	0.646585781409273	0.51790006275487	REEP1	NA	NA
chr2	86345088	0.392326020208216	0.262130525004438	27.5947869076901	1.2	0.422	1.12136970732406	0.262130525004437	NA	NA	NA
chr2	86366973	0.40185620693392	0.249671737552253	13.7355417626482	1.3	0.483	1.15114706675792	0.249671737552253	NA	NA	NA
chr2	86371563	0.627800809684916	0.0519674246232401	30.3964778983095	1.6	0.516	1.94340350080976	0.0519674246232402	NA	NA	NA
chr2	86383413	0.515363419490333	0.127369181783653	13.3037788447548	2.7	1.83	1.52455879381843	0.127369181783653	NA	NA	NA
chr2	86397715	0.240907341899731	0.502549179757719	39.4119025570755	2	1.41	0.670484192879406	0.502549179757719	NA	NA	NA
chr2	86404085	0.258903406048337	0.47010941835559	14.488548268399	1.6	0.843	0.72230103232036	0.47010941835559	NA	NA	NA
chr2	86459983	0.33832162876255	0.338972847562941	28.2309161728823	1.6	0.699	0.956196738210488	0.338972847562941	KDM3A	NA	NA
chr2	86521675	0.510546345292939	0.131585354327527	26.2686710143682	1.6	0.699	1.50787956218482	0.131585354327528	RNF103-CHMP3,CHMP3	NA	NA
chr2	86527107	0.414328650896721	0.233875606410723	28.7951402291281	1.5	1.27	1.19043463611248	0.233875606410723	RNF103-CHMP3,CHMP3	NA	NA
chr2	86527140	0.40185620693392	0.249671737552253	6.86777088132411	1.6	0.966	1.15114706675792	0.249671737552253	RNF103-CHMP3,CHMP3	NA	NA
chr2	86527237	0.401856206933921	0.249671737552254	5.49421670505929	1.9	1.29	1.15114706675792	0.249671737552254	RNF103-CHMP3,CHMP3	NA	NA
chr2	86530212	0.227136116962651	0.527989446994873	29.21589064078	1.8	0.789	0.631078119480094	0.527989446994874	RNF103-CHMP3,CHMP3	NA	NA
chr2	86530244	0.46809082786688	0.172451328616672	28.2915756240011	1.8	0.789	1.36436941584912	0.172451328616672	RNF103-CHMP3,CHMP3	NA	NA
chr2	86530587	0.227136116962651	0.527989446994873	29.21589064078	1.6	0.699	0.631078119480094	0.527989446994874	RNF103-CHMP3,CHMP3	NA	NA
chr2	86531136	0.300715650785534	0.3985125992092	37.0736213098165	1.8	1.14	0.844280644764683	0.3985125992092	RNF103-CHMP3,CHMP3	NA	NA
chr2	86531205	0.40185620693392	0.249671737552253	6.86777088132411	1.8	1.14	1.15114706675792	0.249671737552253	RNF103-CHMP3,CHMP3	NA	NA
chr2	86532523	0.401114397806435	0.25062943938839	14.6636022251457	2.1	1.1	1.1488218700673	0.250629439388391	RNF103-CHMP3,CHMP3	NA	NA
chr2	86537921	0.47425165149673	0.166105001350846	10.4007110615594	1.8	1.14	1.3848282147406	0.166105001350846	RNF103-CHMP3,CHMP3	NA	NA
chr2	86551508	0.392326020208216	0.262130525004437	13.797393453845	1.4	0.699	1.12136970732406	0.262130525004437	RNF103-CHMP3,CHMP3	NA	NA
chr2	86552931	0.38597360463566	0.270621095546493	36.9006236231563	1.5	0.707	1.10163336813021	0.270621095546493	RNF103-CHMP3,CHMP3	NA	NA
chr2	86553020	0.0623867099034019	0.864058991554718	40.7797061001007	1.7	0.823	0.171209558903197	0.864058991554718	RNF103-CHMP3,CHMP3	NA	NA
chr2	86556640	0.00818600811852807	0.982094307146474	32.0145484741369	1.3	0.483	0.0224433419814275	0.982094307146474	RNF103-CHMP3,CHMP3	NA	NA
chr2	86556752	0.112371565990303	0.75726772202387	31.8128424843774	1.6	0.843	0.309070732518073	0.75726772202387	RNF103-CHMP3,CHMP3	NA	NA
chr2	86556755	0.312907797494003	0.378687721206945	28.4935052115514	1.4	0.516	0.880316786810679	0.378687721206945	RNF103-CHMP3,CHMP3	NA	NA
chr2	86567659	0.190426817559144	0.598220925016269	16.8417734194632	1.9	1.29	0.526960635288603	0.598220925016268	RNF103-CHMP3,CHMP3-AS1	NA	NA
chr2	86567884	0.28908505518409	0.417876845589055	11.8114716847285	2.7	1.42	0.810110194564078	0.417876845589054	RNF103-CHMP3,CHMP3-AS1	NA	NA
chr2	86568018	0.40185620693392	0.249671737552253	6.86777088132411	2.6	1.43	1.15114706675792	0.249671737552253	RNF103-CHMP3,CHMP3-AS1	NA	NA
chr2	86568035	0.40185620693392	0.249671737552253	6.86777088132411	2.5	1.27	1.15114706675792	0.249671737552253	RNF103-CHMP3,CHMP3-AS1	NA	NA
chr2	86569061	0.312907797494004	0.378687721206944	14.2467526057757	2.6	0.966	0.88031678681068	0.378687721206944	RNF103-CHMP3,CHMP3-AS1	NA	NA
chr2	86569108	0.138187707522735	0.703420951614871	7.42804542654329	2.9	1.2	0.380706626047439	0.703420951614871	RNF103-CHMP3,CHMP3-AS1	NA	NA
chr2	86569124	0.392326020208216	0.262130525004437	6.89869672692252	2.8	1.23	1.12136970732406	0.262130525004437	RNF103-CHMP3,CHMP3-AS1	NA	NA
chr2	86569175	0.247326251600246	0.490871587105786	17.7629947369761	2.6	1.65	0.688923218675446	0.490871587105786	RNF103-CHMP3,CHMP3-AS1	NA	NA
chr2	86570022	0.401856206933921	0.249671737552254	4.57942962366692	3.3	1.57	1.15114706675792	0.249671737552254	RNF103-CHMP3,CHMP3-AS1	NA	NA
chr2	86570236	0.164778338808397	0.649175947363309	38.9360806859179	1.9	0.738	0.454907277092938	0.649175947363309	RNF103-CHMP3,CHMP3-AS1	NA	NA
chr2	86572154	0.490713274575108	0.14984304403296	26.8594537950518	3.3	1.49	1.44008608988895	0.14984304403296	RNF103-CHMP3,CHMP3-AS1	NA	NA
chr2	86572598	0.590973518452588	0.071996365469974	15.94422179153	2.5	1.51	1.79914108868899	0.071996365469974	RNF103-CHMP3,CHMP3-AS1	NA	NA
chr2	86573089	0.528000073403676	0.11671023445164	16.1533499404175	3.2	1.75	1.56873270569349	0.11671023445164	RNF103-CHMP3,CHMP3-AS1	NA	NA
chr2	86573105	0.370403842741621	0.292056006368007	14.0590779328734	3.5	2.12	1.05362201389447	0.292056006368007	RNF103-CHMP3,CHMP3-AS1	NA	NA
chr2	86573698	0.360558731122531	0.306063312255929	27.9820953695426	3.4	2.32	1.02351732590559	0.30606331225593	RNF103-CHMP3,CHMP3-AS1	NA	NA
chr2	86574014	0.401856206933919	0.249671737552256	3.05203737966043	3.9	2.23	1.15114706675791	0.249671737552256	RNF103-CHMP3,CHMP3-AS1	NA	NA
chr2	86578298	0.597382276275354	0.0682001791847253	24.6520117986736	3.4	2.07	1.82368188409371	0.0682001791847253	RNF103-CHMP3,CHMP3-AS1	NA	NA
chr2	86580476	0.597284012904655	0.0682573749507168	4.98447709018535	4.8	2.15	1.82330390670216	0.0682573749507169	RNF103-CHMP3,CHMP3-AS1	NA	NA
chr2	86581421	0.0929077944904228	0.798509435116551	11.0267547736132	5.4	2.72	0.255276647563509	0.798509435116551	RNF103-CHMP3,CHMP3-AS1	NA	NA
chr2	86582231	0.179450861794519	0.619849962091819	4.82807606967282	6.9	3.81	0.496063001223487	0.619849962091819	RNF103-CHMP3,CHMP3-AS1	NA	NA
chr2	86582294	0.401856206933921	0.249671737552254	5.49421670505929	5	3.23	1.15114706675792	0.249671737552254	RNF103-CHMP3,CHMP3-AS1	NA	NA
chr2	86582301	0.40185620693392	0.249671737552258	2.49712149244945	6.2	3.71	1.15114706675791	0.249671737552258	RNF103-CHMP3,CHMP3-AS1	NA	NA
chr2	86582361	0.232149285089779	0.51866825386469	5.33382861763946	6.6	3.78	0.645399613420748	0.51866825386469	RNF103-CHMP3,CHMP3-AS1	NA	NA
chr2	86582363	0.0384990344774241	0.915908074963849	6.21022031195124	6.2	4.1	0.105589476052696	0.915908074963849	RNF103-CHMP3,CHMP3-AS1	NA	NA
chr2	86582373	0.00716279556512823	0.984332188564982	7.37151361314914	6.9	3.7	0.0196379517258468	0.984332188564982	RNF103-CHMP3,CHMP3-AS1	NA	NA
chr2	86582417	0.100783432646612	0.781761943447065	9.76075611038954	6.4	3.57	0.277023653925194	0.781761943447065	RNF103-CHMP3,CHMP3-AS1	NA	NA
chr2	86582431	0.227136116962652	0.527989446994875	7.303972660195	6.7	3.83	0.631078119480092	0.527989446994875	RNF103-CHMP3,CHMP3-AS1	NA	NA
chr2	86582451	0.138187707522744	0.703420951614866	3.30102338755584	6.1	3.03	0.380706626047446	0.703420951614866	RNF103-CHMP3,CHMP3-AS1	NA	NA
chr2	86582490	0.208903065189427	0.562450419995561	9.56350334633222	5.6	3.17	0.579205648429535	0.562450419995561	RNF103-CHMP3,CHMP3-AS1	NA	NA
chr2	86582548	0.668666413630668	0.0345205148891628	14.9884250773583	6.3	4.27	2.11393856439882	0.0345205148891627	RNF103-CHMP3,CHMP3-AS1	NA	NA
chr2	86582628	0.0121025039079916	0.973529650056489	6.20942152845826	6.8	3.97	0.033181751808313	0.973529650056489	RNF103-CHMP3,CHMP3-AS1	NA	NA
chr2	86582733	0.290670695134023	0.415211230951549	7.89379101601554	5.9	2.77	0.814757328311485	0.415211230951549	RNF103-CHMP3,CHMP3-AS1	NA	NA
chr2	86582780	0.356444234118909	0.312020362570607	9.25221135727343	5.8	2.62	1.01099178309272	0.312020362570607	RNF103-CHMP3,CHMP3-AS1	NA	NA
chr2	86583204	0.519931165053081	0.12344943403732	5.53250625903241	6.1	3.51	1.54045520395064	0.12344943403732	RNF103-CHMP3,CHMP3-AS1	NA	NA
chr2	86583305	0.246177555755116	0.492952755621788	11.5430976412811	6.7	3.4	0.685620016833122	0.492952755621788	RNF103-CHMP3,CHMP3-AS1	NA	NA
chr2	86583373	0.290121529436369	0.416133523155832	4.87308392484005	6.8	3.61	0.813147451833201	0.416133523155832	RNF103-CHMP3,CHMP3-AS1	NA	NA
chr2	86583376	0.138187707522741	0.703420951614864	2.97121817061731	6.5	3.66	0.380706626047449	0.703420951614864	RNF103-CHMP3,CHMP3-AS1	NA	NA
chr2	86583439	0.138187707522743	0.703420951614868	4.24587076581215	5.4	2.32	0.380706626047444	0.703420951614868	RNF103-CHMP3,CHMP3-AS1	NA	NA
chr2	86583456	0.13818770752275	0.703420951614862	2.70083731709114	7.3	3.68	0.38070662604745	0.703420951614862	RNF103-CHMP3,CHMP3-AS1	NA	NA
chr2	86583482	0.0613033384193296	0.866401776926877	11.3134671206187	5	2.05	0.168230716630979	0.866401776926877	RNF103-CHMP3,CHMP3-AS1	NA	NA
chr2	86585432	0.0909090345762741	0.802771851405146	10.2940633667436	6.4	3.5	0.249761426837895	0.802771851405146	RNF103-CHMP3,CHMP3-AS1	NA	NA
chr2	86586288	0.497009630087825	0.143889464464278	4.572646114242	7.5	3.98	1.46145920025005	0.143889464464278	RNF103-CHMP3,CHMP3-AS1	NA	NA
chr2	86586322	0.609728337613656	0.0612609731691746	7.12787948544255	5.8	3.43	1.87160715234842	0.0612609731691747	RNF103-CHMP3,CHMP3-AS1	NA	NA
chr2	86586499	0.579735890553905	0.0789795722450043	15.0785181537735	4.3	2.75	1.75663776150363	0.0789795722450042	RNF103-CHMP3,CHMP3-AS1	NA	NA
chr2	86587052	0.563759737960902	0.0896383259147612	20.1971127402337	6.9	4.07	1.69730863317173	0.0896383259147613	RNF103-CHMP3,CHMP3-AS1	NA	NA
chr2	86587475	0.47059578424714	0.169853807299594	5.41996163859555	7.5	4.09	1.37267370482904	0.169853807299594	RNF103-CHMP3,CHMP3-AS1	NA	NA
chr2	86587487	0.28570191416399	0.423590981723314	11.6456698042343	8.3	4.9	0.800206815413389	0.423590981723314	RNF103-CHMP3,CHMP3-AS1	NA	NA
chr2	86587621	0.14595629577884	0.687435790897911	2.53699052906675	8.4	5.62	0.402337322204066	0.687435790897911	RNF103-CHMP3,CHMP3-AS1	NA	NA
chr2	86587677	0.204288337637418	0.571306899292238	7.48557100890758	7.5	5.21	0.566127810343964	0.571306899292238	RNF103-CHMP3,CHMP3-AS1	NA	NA
chr2	86587684	0.0153901772007125	0.966341960289803	6.30093192427681	7	4.19	0.0421966158876427	0.966341960289803	RNF103-CHMP3,CHMP3-AS1	NA	NA
chr2	86587739	0.400059954235679	0.251994273593104	27.3300718880713	8.2	5.07	1.14551889330576	0.251994273593104	RNF103-CHMP3,CHMP3-AS1	NA	NA
chr2	86587747	0.447261825528586	0.194961514837171	4.09143422820556	8.2	4.8	1.29604055023715	0.194961514837171	RNF103-CHMP3,CHMP3-AS1	NA	NA
chr2	86587965	0.0562052414984732	0.877438697966391	14.4402208015661	7.7	4.95	0.154216924548054	0.877438697966391	RNF103-CHMP3,CHMP3-AS1	NA	NA
chr2	86588054	0.408842574091876	0.240752316883545	13.6841137634376	8.1	4.82	1.17310845367537	0.240752316883545	RNF103-CHMP3,CHMP3-AS1	NA	NA
chr2	86588070	0.393893609675983	0.260058157797282	20.9860618290749	4.2	2.74	1.12625368011414	0.260058157797282	RNF103-CHMP3,CHMP3-AS1	NA	NA
chr2	86588115	0.574797313794323	0.0821819225788979	10.9862118431188	7.6	4.48	1.73816398792375	0.082181922578898	RNF103-CHMP3,CHMP3-AS1	NA	NA
chr2	86588143	0.328274527221246	0.354409728965051	7.72243821098795	6.4	4.38	0.926069758304419	0.354409728965051	RNF103-CHMP3,CHMP3-AS1	NA	NA
chr2	86588173	0.138187707522742	0.703420951614865	2.12144977382076	7.9	5.22	0.380706626047447	0.703420951614865	RNF103-CHMP3,CHMP3-AS1	NA	NA
chr2	86588863	0.62888424887305	0.0514421107871622	6.3347302866815	7.8	4.66	1.94777316738491	0.0514421107871621	RNF103-CHMP3,CHMP3-AS1	NA	NA
chr2	86589172	0.212973521259867	0.554682789762332	17.0934437637864	8.3	4.67	0.590757686925879	0.554682789762332	RNF103-CHMP3,CHMP3-AS1	NA	NA
chr2	86589214	0.393291243230821	0.260853419379883	13.6723341885184	8.8	5.53	1.12437630601141	0.260853419379883	RNF103-CHMP3,CHMP3-AS1	NA	NA
chr2	86589283	0.401856206933918	0.249671737552259	1.83232127113727	6.8	4.37	1.1511470667579	0.249671737552259	RNF103-CHMP3,CHMP3-AS1	NA	NA
chr2	86589285	0.227136116962651	0.527989446994878	4.17495077256746	6.4	4.03	0.631078119480088	0.527989446994878	RNF103-CHMP3,CHMP3-AS1	NA	NA
chr2	86589334	0.183057756126974	0.612712274781258	6.06834499160037	8.4	4.5	0.506205670356479	0.612712274781258	RNF103-CHMP3,CHMP3-AS1	NA	NA
chr2	86589636	0.385972562391078	0.2706225007665	5.53506156414954	8.9	5.34	1.10163013716315	0.2706225007665	RNF103-CHMP3,CHMP3-AS1	NA	NA
chr2	86589678	0.459972700646322	0.181031055420935	4.64689812678056	8.6	4.95	1.33758715054904	0.181031055420934	RNF103-CHMP3,CHMP3-AS1	NA	NA
chr2	86589772	0.0110329435919081	0.975868373478365	10.2582210005595	7.7	5.12	0.0302491210808889	0.975868373478365	RNF103-CHMP3,CHMP3-AS1	NA	NA
chr2	86589822	0.251089642765686	0.484079716027505	9.6703725135467	8.9	5.53	0.699755970142542	0.484079716027505	RNF103-CHMP3,CHMP3-AS1	NA	NA
chr2	86589827	0.530780341332374	0.114442599424286	9.86760976629818	7	4.57	1.57853567345742	0.114442599424286	RNF103-CHMP3,CHMP3-AS1	NA	NA
chr2	86589874	0.00877521595927096	0.980805693181056	7.4037546983256	8.4	5.3	0.0240588168714571	0.980805693181056	RNF103-CHMP3,CHMP3-AS1	NA	NA
chr2	86590055	0.0646825133923412	0.859097499685252	3.68426207219893	8.4	4.58	0.177523128678501	0.859097499685252	RNF103-CHMP3,CHMP3-AS1	NA	NA
chr2	86590324	0.175729473688301	0.627244296214286	8.11386062767441	8.8	4.64	0.485609166320512	0.627244296214287	RNF103-CHMP3,CHMP3-AS1	NA	NA
chr2	86590946	0.381808999052574	0.276267854076486	11.0398091387913	8.7	3.77	1.08874159391907	0.276267854076486	RNF103-CHMP3,CHMP3-AS1	NA	NA
chr2	86590993	0.187600180629001	0.603764865456475	12.5308310173843	8.7	3.43	0.518994085873776	0.603764865456474	RNF103-CHMP3,CHMP3-AS1	NA	NA
chr2	86591291	0.421473923679885	0.225087531498281	11.1307559074661	8.4	4.09	1.21311061661405	0.225087531498281	RNF103-CHMP3,CHMP3-AS1	NA	NA
chr2	86591319	0.416819142430049	0.23079086012415	16.6118418075249	6.8	3.77	1.19832411991717	0.23079086012415	RNF103-CHMP3,CHMP3-AS1	NA	NA
chr2	86591507	0.145011713116013	0.689373620645698	8.65355452432157	5.6	4.2	0.399705255669743	0.689373620645698	RNF103-CHMP3,CHMP3-AS1	NA	NA
chr2	86591543	0.213758677342599	0.553189316157324	5.27705694688456	8.2	4.71	0.592987801237874	0.553189316157324	RNF103-CHMP3,CHMP3-AS1	NA	NA
chr2	86591888	0.647614689333957	0.0429115788747297	11.5777600418461	8.9	5.02	2.0245695960574	0.0429115788747298	RNF103-CHMP3,CHMP3-AS1	NA	NA
chr2	86592074	0.401856206933918	0.249671737552259	1.83232127113727	8.4	4.25	1.1511470667579	0.249671737552259	RNF103-CHMP3,CHMP3-AS1	NA	NA
chr2	86592240	0.0727410427193318	0.841718250065668	18.1831964511316	7.4	3.57	0.199696117931707	0.841718250065668	RNF103-CHMP3,CHMP3-AS1	NA	NA
chr2	86593048	0.257225088289275	0.473095002925289	18.9170743626323	9	4.55	0.7174523905043	0.473095002925289	RNF103-CHMP3,CHMP3-AS1	NA	NA
chr2	86593066	0.101669336613248	0.779882992708258	4.79218726373364	9.2	5.65	0.279471518263968	0.779882992708258	RNF103-CHMP3,CHMP3-AS1	NA	NA
chr2	86593159	0.130762959279548	0.718797103781234	10.2817925874386	7.7	4.24	0.360066901532849	0.718797103781234	RNF103-CHMP3,CHMP3-AS1	NA	NA
chr2	86593323	0.00142971335881425	0.996872508420546	11.4151749282734	8.9	4.65	0.00391973944822096	0.996872508420546	RNF103-CHMP3,CHMP3-AS1	NA	NA
chr2	86593661	0.227136116962651	0.527989446994878	4.17495077256746	8.8	6.01	0.631078119480088	0.527989446994878	RNF103-CHMP3,CHMP3-AS1	NA	NA
chr2	86593673	0.083263630152386	0.819118305522446	17.9584310317605	9.5	5.25	0.228679144569417	0.819118305522446	RNF103-CHMP3,CHMP3-AS1	NA	NA
chr2	86593938	0.328367394471057	0.354265449305106	5.62829011267412	9.3	5.81	0.926347440155251	0.354265449305105	RNF103-CHMP3,CHMP3-AS1	NA	NA
chr2	86594027	0.138187707522752	0.703420951614861	2.28486677320472	10	5.93	0.380706626047453	0.703420951614861	RNF103-CHMP3,CHMP3-AS1	NA	NA
chr2	86594172	0.288687839787603	0.418545859212854	10.019177096157	7.5	5.64	0.808946606217087	0.418545859212854	RNF103-CHMP3,CHMP3-AS1	NA	NA
chr2	86594255	0.33832162876255	0.338972847562944	4.03419792110489	8.2	4.78	0.956196738210482	0.338972847562945	RNF103-CHMP3,CHMP3-AS1	NA	NA
chr2	86594399	0.255268415384238	0.476586224838513	7.77863989226921	9.5	5.4	0.711803887894968	0.476586224838512	RNF103-CHMP3,CHMP3-AS1	NA	NA
chr2	86594545	0.285173280082495	0.424487123408391	10.9549098171745	9.5	6.04	0.79866079856737	0.424487123408391	RNF103-CHMP3,CHMP3-AS1	NA	NA
chr2	86594713	0.224741319428563	0.532466050881602	7.55145917464373	9.9	5.9	0.624245985579058	0.532466050881602	RNF103-CHMP3,CHMP3-AS1	NA	NA
chr2	86594897	0.259289694010753	0.469423422997293	9.48318640415353	9.5	5.84	0.723417499860629	0.469423422997293	RNF103-CHMP3,CHMP3-AS1	NA	NA
chr2	86594927	0.156146160228734	0.666637175687383	5.54095554550049	8.8	4.94	0.43076785382673	0.666637175687383	RNF103-CHMP3,CHMP3-AS1	NA	NA
chr2	86594959	0.405619937181679	0.244844089273322	7.20981478724422	10.6	6.65	1.16296404833321	0.244844089273321	RNF103-CHMP3,CHMP3-AS1	NA	NA
chr2	86594981	0.0401469850783695	0.91231988232753	12.0927085074203	10.2	6.39	0.110112843665036	0.91231988232753	RNF103-CHMP3,CHMP3-AS1	NA	NA
chr2	86595043	0.615181793473735	0.0583498796311864	18.0309910453936	9.9	6.37	1.89306008395891	0.0583498796311863	RNF103-CHMP3,CHMP3-AS1	NA	NA
chr2	86595061	0.697786858473685	0.0248544098258884	6.17747552631367	10.9	6.95	2.24365807082063	0.0248544098258885	RNF103-CHMP3,CHMP3-AS1	NA	NA
chr2	86595093	0.402680841005602	0.248609500975658	9.64443499742067	9.7	6.07	1.15373336382602	0.248609500975658	RNF103-CHMP3,CHMP3-AS1	NA	NA
chr2	86595101	0.0762414938056469	0.834187798833172	9.97089381461002	10.5	7	0.209333631941121	0.834187798833172	RNF103-CHMP3,CHMP3-AS1	NA	NA
chr2	86595121	0.432228209468432	0.212220855568683	7.17058538423586	10.9	6.06	1.24748189267982	0.212220855568683	RNF103-CHMP3,CHMP3-AS1	NA	NA
chr2	86595133	0.360558731122531	0.306063312255928	6.99552384238566	11.1	6.92	1.02351732590559	0.306063312255928	RNF103-CHMP3,CHMP3-AS1	NA	NA
chr2	86595324	0.597928491606046	0.0678828164621556	7.69892318016042	6.3	4.32	1.82578391942581	0.0678828164621557	RNF103-CHMP3,CHMP3-AS1	NA	NA
chr2	86595345	0.201536057197385	0.576614036441426	7.56465977463365	10.5	5.64	0.558337362333279	0.576614036441426	RNF103-CHMP3,CHMP3-AS1	NA	NA
chr2	86595611	0.191697995782242	0.595733769399234	18.3879223559605	9.8	6.18	0.53054550229936	0.595733769399234	RNF103-CHMP3,CHMP3-AS1	NA	NA
chr2	86595831	0.207578190262025	0.564987666856278	5.54739762166319	9	5.77	0.575449009157733	0.564987666856278	RNF103-CHMP3,CHMP3-AS1	NA	NA
chr2	86595904	0.667057263930952	0.0351189019365017	9.92102182231114	9.6	5.93	2.10698474478658	0.0351189019365017	RNF103-CHMP3,CHMP3-AS1	NA	NA
chr2	86596232	0.67598679379562	0.031885440038437	3.79186687556861	8.9	4.07	2.14584383501278	0.031885440038437	RNF103-CHMP3,CHMP3-AS1	NA	NA
chr2	86596741	0.546611832378983	0.102057080683896	22.2372081570755	9.8	5.83	1.63496168129224	0.102057080683896	RNF103-CHMP3,CHMP3-AS1	NA	NA
chr2	86597011	0.333885426491854	0.345745825091443	4.37796153230143	10.8	6.3	0.942873081499104	0.345745825091443	RNF103-CHMP3,CHMP3-AS1	NA	NA
chr2	86597057	0.323534455629467	0.361813151841486	12.2695957688345	6.4	4.06	0.911915594197751	0.361813151841486	RNF103-CHMP3,CHMP3-AS1	NA	NA
chr2	86597097	0.499799082970934	0.141298772354233	21.4403065622774	9.8	5.61	1.47097169289002	0.141298772354232	RNF103-CHMP3,CHMP3-AS1	NA	NA
chr2	86597255	0.081848103767547	0.822151886936543	12.8704033431968	8	5.21	0.224778121684038	0.822151886936543	RNF103-CHMP3,CHMP3-AS1	NA	NA
chr2	86597331	0.13829263023281	0.703204341853536	6.27929993254648	10.2	6.55	0.380998526578696	0.703204341853536	RNF103-CHMP3,CHMP3-AS1	NA	NA
chr2	86597448	0.466727449021006	0.173874966160296	5.50827619172283	9.2	5.55	1.3598576774627	0.173874966160296	RNF103-CHMP3,CHMP3-AS1	NA	NA
chr2	86597482	0.420405938986956	0.226388932325569	6.09082110793006	10.5	6.06	1.20971327983051	0.226388932325569	RNF103-CHMP3,CHMP3-AS1	NA	NA
chr2	86597520	0.498206024485163	0.14277479682045	3.75463280940158	10.4	6.31	1.46553578391185	0.14277479682045	RNF103-CHMP3,CHMP3-AS1	NA	NA
chr2	86597528	0.227136116962652	0.52798944699488	2.08601459175169	10.6	6.7	0.631078119480084	0.52798944699488	RNF103-CHMP3,CHMP3-AS1	NA	NA
chr2	86597585	0.161840309554665	0.655102248759975	22.9368827956161	8.7	5.06	0.446685366890646	0.655102248759975	RNF103-CHMP3,CHMP3-AS1	NA	NA
chr2	86597680	0.571893757775361	0.0841031589404363	4.40756544483158	9.2	5.94	1.7273592798776	0.0841031589404362	RNF103-CHMP3,CHMP3-AS1	NA	NA
chr2	86597707	0.717133229335751	0.0195772600988993	5.28928294702462	8.5	5.19	2.33435272398988	0.0195772600988993	RNF103-CHMP3,CHMP3-AS1	NA	NA
chr2	86598020	0.33832162876255	0.338972847562943	5.64618323457647	8.5	6.67	0.956196738210485	0.338972847562943	RNF103-CHMP3,CHMP3-AS1	NA	NA
chr2	86598025	0.340098266410796	0.336279556897802	6.43632170688406	9.5	5.76	0.961542321024177	0.336279556897802	RNF103-CHMP3,CHMP3-AS1	NA	NA
chr2	86598075	0.430060601383332	0.2147793545128	12.151489620469	7.1	4.7	1.2405301908123	0.2147793545128	RNF103-CHMP3,CHMP3-AS1	NA	NA
chr2	86598142	0.0444721098585516	0.902909434219858	7.89123552614013	9.2	5.33	0.121986848040901	0.902909434219858	RNF103-CHMP3,CHMP3-AS1	NA	NA
chr2	86598310	0.577402195730555	0.0804825864062963	5.63090530595305	9.2	5.07	1.7478928313389	0.0804825864062964	RNF103-CHMP3,CHMP3-AS1	NA	NA
chr2	86598411	0.104929740428047	0.772976766052352	3.18388833553102	10.1	5.3	0.288483360128448	0.772976766052352	RNF103-CHMP3,CHMP3-AS1	NA	NA
chr2	86598455	0.408209664751032	0.241552871533008	1.82668929247932	10.9	6.35	1.17111421312786	0.241552871533008	RNF103-CHMP3,CHMP3-AS1	NA	NA
chr2	86598537	0.387026826851845	0.269203112304185	5.43644210613199	10.5	6.45	1.10489956186904	0.269203112304185	RNF103-CHMP3,CHMP3-AS1	NA	NA
chr2	86598695	0.297188637398015	0.404338682893655	4.25113375159783	10.6	5.85	0.833897612226244	0.404338682893655	RNF103-CHMP3,CHMP3-AS1	NA	NA
chr2	86598904	0.241091439252474	0.502212639765162	14.1307469741984	10.6	6.45	0.671012384947669	0.502212639765162	RNF103-CHMP3,CHMP3-AS1	NA	NA
chr2	86598917	0.350919375468904	0.320114238317963	6.04667998237804	9.2	5.73	0.994223153504756	0.320114238317963	RNF103-CHMP3,CHMP3-AS1	NA	NA
chr2	86598958	0.464429478078816	0.176290269879295	6.58037921814672	10.1	5.55	1.35226589683198	0.176290269879295	RNF103-CHMP3,CHMP3-AS1	NA	NA
chr2	86599162	0.234799506849446	0.513768208828116	8.6527558462173	10.1	6.24	0.652981494423427	0.513768208828116	RNF103-CHMP3,CHMP3-AS1	NA	NA
chr2	86599192	0.486523089436103	0.153886639649419	2.72536734524062	10	6.18	1.4259366133248	0.153886639649419	RNF103-CHMP3,CHMP3-AS1	NA	NA
chr2	86599755	0.364175395292365	0.300877100651687	8.56781236224534	9.5	6.9	1.03455431084954	0.300877100651687	RNF103-CHMP3,CHMP3-AS1	NA	NA
chr2	86600365	0.0160629608072056	0.964871338021719	8.42202172245526	8.3	5.23	0.0440414820667788	0.964871338021719	RNF103-CHMP3,CHMP3-AS1	NA	NA
chr2	86600461	0.438906207528618	0.204449419654469	6.36558237448999	8.8	5.47	1.26897657301003	0.204449419654469	RNF103-CHMP3,CHMP3-AS1	NA	NA
chr2	86600496	0.401856206933917	0.249671737552257	2.28834125765719	8.6	6.35	1.15114706675791	0.249671737552257	RNF103-CHMP3,CHMP3-AS1	NA	NA
chr2	86600689	0.270406012821683	0.449873478283835	6.92656036031622	9.4	7.09	0.755625974206843	0.449873478283835	RNF103-CHMP3,CHMP3-AS1	NA	NA
chr2	86600699	0.517140116909283	0.1258355048786	2.62874990283095	11.2	7.16	1.53073255315177	0.1258355048786	RNF103-CHMP3,CHMP3-AS1	NA	NA
chr2	86600732	0.128244413862826	0.724033843187006	5.94920880556646	10.8	7.39	0.353072827528491	0.724033843187006	RNF103-CHMP3,CHMP3-AS1	NA	NA
chr2	86600781	0.296273442972389	0.405857045274914	4.08241313708767	10.7	6.86	0.831206390574687	0.405857045274914	RNF103-CHMP3,CHMP3-AS1	NA	NA
chr2	86601514	0.0273049659842124	0.940314899072118	3.93591229476241	10.1	5.84	0.0748740809363232	0.940314899072118	RNF103-CHMP3,CHMP3-AS1	NA	NA
chr2	86601736	0.348457276650409	0.323756057128103	3.45401289934995	10.7	6.4	0.986768669718333	0.323756057128104	RNF103-CHMP3,CHMP3-AS1	NA	NA
chr2	86601768	0.532491605724293	0.113060680075564	3.21245508184456	10.6	6.85	1.58458489075752	0.113060680075564	RNF103-CHMP3,CHMP3-AS1	NA	NA
chr2	86601797	0.112832792722565	0.75629668161627	5.94019174817116	10.4	5.74	0.310347541639563	0.75629668161627	RNF103-CHMP3,CHMP3-AS1	NA	NA
chr2	86601847	0.255189678545344	0.476726947217547	3.38816449402052	9.6	6.15	0.711576687620932	0.476726947217547	RNF103-CHMP3,CHMP3-AS1	NA	NA
chr2	86601863	0.471654982105169	0.168762536798545	4.44457395656396	8.2	5.22	1.37619090613669	0.168762536798545	RNF103-CHMP3,CHMP3-AS1	NA	NA
chr2	86601885	0.430844073323703	0.213852563319781	3.64351186635688	10.7	5.96	1.24304143978161	0.213852563319781	RNF103-CHMP3,CHMP3-AS1	NA	NA
chr2	86601902	0.502962844667584	0.138395207013698	7.57964715589878	9.8	6.41	1.48179365835533	0.138395207013698	RNF103-CHMP3,CHMP3-AS1	NA	NA
chr2	86601949	0.475675755869535	0.164658223300406	3.01484345551868	10.8	6.12	1.38957417180053	0.164658223300406	RNF103-CHMP3,CHMP3-AS1	NA	NA
chr2	86602066	0.384288334975159	0.272898487228972	3.03552644224103	10.8	6.63	1.09641206313116	0.272898487228972	RNF103-CHMP3,CHMP3-AS1	NA	NA
chr2	86602105	0.392326020208216	0.262130525004437	9.19734247633311	10.4	6.88	1.12136970732406	0.262130525004437	RNF103-CHMP3,CHMP3-AS1	NA	NA
chr2	86602129	0.307504125222283	0.387413658205026	9.45869038081752	8.1	5.82	0.864317210675252	0.387413658205026	RNF103-CHMP3,CHMP3-AS1	NA	NA
chr2	86602168	0.31617300337708	0.373462251740264	9.80568987183142	10.6	6.55	0.890006768437498	0.373462251740264	RNF103-CHMP3,CHMP3-AS1	NA	NA
chr2	86602200	0.401856206933918	0.249671737552255	2.03560728922446	11.3	6.96	1.15114706675791	0.249671737552255	RNF103-CHMP3,CHMP3-AS1	NA	NA
chr2	86602208	0.0129199607779026	0.971742303039714	5.63541293240654	10.9	6.81	0.0354231778704446	0.971742303039714	RNF103-CHMP3,CHMP3-AS1	NA	NA
chr2	86602232	0.215068758749648	0.550700872261709	7.81660518038015	7.7	5.64	0.596710213702707	0.550700872261709	RNF103-CHMP3,CHMP3-AS1	NA	NA
chr2	86602254	0.080580064802601	0.824871195936978	5.20009235962014	10.6	6.42	0.221284143097386	0.824871195936978	RNF103-CHMP3,CHMP3-AS1	NA	NA
chr2	86602264	0.0764152906496015	0.833814224425291	17.2972302638005	8.4	5.74	0.209812233757893	0.833814224425291	RNF103-CHMP3,CHMP3-AS1	NA	NA
chr2	86602280	0.201153710036565	0.577352768355593	4.47166755802898	10.4	6.08	0.557255656071101	0.577352768355593	RNF103-CHMP3,CHMP3-AS1	NA	NA
chr2	86602294	0.183703698446704	0.611437087089614	5.02733197974239	11.3	7.15	0.508023180210148	0.611437087089614	RNF103-CHMP3,CHMP3-AS1	NA	NA
chr2	86602296	0.0118157778779153	0.974156594158924	5.37255419812105	10.8	7.05	0.0323955713849337	0.974156594158924	RNF103-CHMP3,CHMP3-AS1	NA	NA
chr2	86602313	0.238003870287098	0.507869423725274	4.34538699455205	7.6	4.58	0.662158849315052	0.507869423725274	RNF103-CHMP3,CHMP3-AS1	NA	NA
chr2	86602381	0.338321628762549	0.338972847562945	3.13645478680723	10	5.52	0.956196738210481	0.338972847562945	RNF103-CHMP3,CHMP3-AS1	NA	NA
chr2	86602440	0.138187707522738	0.703420951614869	4.95302069041907	10.4	6.62	0.380706626047441	0.70342095161487	RNF103-CHMP3,CHMP3-AS1	NA	NA
chr2	86602520	0.0895765978381184	0.805615923848232	5.35132975654248	10.2	6.09	0.246085659513917	0.805615923848232	RNF103-CHMP3,CHMP3-AS1	NA	NA
chr2	86602681	0.111449520717946	0.75920985921907	2.14868170917668	10.6	5.89	0.306518548724155	0.75920985921907	RNF103-CHMP3,CHMP3-AS1	NA	NA
chr2	86602685	0.401856206933919	0.249671737552264	1.01643009043597	11	6.82	1.15114706675789	0.249671737552264	RNF103-CHMP3,CHMP3-AS1	NA	NA
chr2	86602691	0.138187707522743	0.703420951614865	2.47502473612422	10.7	6.85	0.380706626047447	0.703420951614865	RNF103-CHMP3,CHMP3-AS1	NA	NA
chr2	86602734	0.227136116962652	0.527989446994884	1.94869990574003	11.7	7.24	0.631078119480078	0.527989446994884	RNF103-CHMP3,CHMP3-AS1	NA	NA
chr2	86602738	0.138187707522743	0.703420951614865	2.47502473612422	10.5	6.55	0.380706626047447	0.703420951614865	RNF103-CHMP3,CHMP3-AS1	NA	NA
chr2	86602745	0.450319667063217	0.191554848977535	4.8491779027255	11	7.26	1.30599326195067	0.191554848977535	RNF103-CHMP3,CHMP3-AS1	NA	NA
chr2	86602751	0.215068758749648	0.550700872261709	6.25328414430412	9	6.18	0.596710213702707	0.550700872261709	RNF103-CHMP3,CHMP3-AS1	NA	NA
chr2	86602759	0.031724352144348	0.930672781075339	6.76624245485149	10.3	6.45	0.0869984035557949	0.930672781075339	RNF103-CHMP3,CHMP3-AS1	NA	NA
chr2	86602765	0.51270961003017	0.129681450032338	5.22353188009147	11.2	6.91	1.51535925441161	0.129681450032338	RNF103-CHMP3,CHMP3-AS1	NA	NA
chr2	86602779	0.227136116962656	0.527989446994883	2.24670199027598	10.3	6.41	0.631078119480079	0.527989446994883	RNF103-CHMP3,CHMP3-AS1	NA	NA
chr2	86602790	0.630042872986574	0.0508842603903863	4.11584927195412	11.2	7.39	1.95245456349028	0.0508842603903863	RNF103-CHMP3,CHMP3-AS1	NA	NA
chr2	86602819	0.113931246530136	0.753985298438468	3.63434180506345	11.4	6.85	0.313388791900376	0.753985298438468	RNF103-CHMP3,CHMP3-AS1	NA	NA
chr2	86602823	0.401856206933918	0.249671737552256	2.38998426670079	10.7	5.72	1.15114706675791	0.249671737552256	RNF103-CHMP3,CHMP3-AS1	NA	NA
chr2	86602872	0.249899543352131	0.48622310478342	7.90214438916334	10.5	5.99	0.696328538441926	0.486223104783419	RNF103-CHMP3,CHMP3-AS1	NA	NA
chr2	86602889	0.401856206933915	0.249671737552263	0.980717681853083	11.1	6.81	1.15114706675789	0.249671737552263	RNF103-CHMP3,CHMP3-AS1	NA	NA
chr2	86602919	0.40185620693392	0.249671737552258	1.89550476324546	11.4	7.29	1.15114706675791	0.249671737552258	RNF103-CHMP3,CHMP3-AS1	NA	NA
chr2	86603288	0.151861649882471	0.6753583371071	11.4637101729682	9.7	5.64	0.41880542862661	0.6753583371071	RNF103-CHMP3,CHMP3-AS1	NA	NA
chr2	86603523	0.509292280134978	0.132696912619536	9.15580465006862	6.4	4.12	1.50355140085492	0.132696912619536	RNF103-CHMP3,CHMP3-AS1,RNF103	NA	NA
chr2	86603732	0.139317852493749	0.701088815265419	9.40765369237895	6.8	4.44	0.383851094944349	0.701088815265419	RNF103-CHMP3,CHMP3-AS1,RNF103	NA	NA
chr2	86603913	0.151622258847429	0.675846658175883	23.1293614755471	7.6	3.92	0.418137404928807	0.675846658175884	RNF103-CHMP3,CHMP3-AS1,RNF103	NA	NA
chr2	86603934	0.422504825598682	0.223835365488301	21.0062025470491	7.6	4.27	1.2163926947223	0.223835365488301	RNF103-CHMP3,CHMP3-AS1,RNF103	NA	NA
chr2	86604223	0.0107601736004563	0.976464845306946	12.9183808832517	10.7	5.46	0.0295012208025096	0.976464845306946	RNF103-CHMP3,CHMP3-AS1,RNF103	NA	NA
chr2	86604284	0.148688510235732	0.681839850617582	16.0674645139768	8.7	4.81	0.409953783469553	0.681839850617582	RNF103-CHMP3,CHMP3-AS1,RNF103	NA	NA
chr2	86604314	0.263350290745995	0.462239172971372	8.34300447178209	8.9	5.38	0.735164735463624	0.462239172971372	RNF103-CHMP3,CHMP3-AS1,RNF103	NA	NA
chr2	86604354	0.207060023502277	0.565981192263703	8.44212222086464	10.8	5.69	0.573980211405094	0.565981192263703	RNF103-CHMP3,CHMP3-AS1,RNF103	NA	NA
chr2	86604426	0.312907797494009	0.378687721206938	2.84935052115514	10.7	5.21	0.880316786810692	0.378687721206938	RNF103-CHMP3,CHMP3-AS1,RNF103	NA	NA
chr2	86604451	0.150651815007401	0.677827328577808	3.40242596325884	10.8	5.51	0.415429754507969	0.677827328577809	RNF103-CHMP3,CHMP3-AS1,RNF103	NA	NA
chr2	86604494	0.404917377225328	0.245741253608665	8.95184589760434	9	4.32	1.16075572346358	0.245741253608665	RNF103-CHMP3,CHMP3-AS1,RNF103	NA	NA
chr2	86604846	0.377409880414503	0.282301460112966	6.14734356348632	11.8	5.88	1.07516366452323	0.282301460112966	RNF103-CHMP3,CHMP3-AS1,RNF103	NA	NA
chr2	86604937	0.249841591503434	0.486327581399562	12.2377822278644	7.6	4.25	0.696161682092791	0.486327581399562	RNF103-CHMP3,CHMP3-AS1,RNF103	NA	NA
chr2	86604951	0.129757481139664	0.720886514995874	10.7731430501983	9.8	5.61	0.357274236817302	0.720886514995874	RNF103-CHMP3,CHMP3-AS1,RNF103	NA	NA
chr2	86604988	0.215493100612397	0.549895796792961	5.55982647785755	11.4	5.87	0.597916279545665	0.549895796792961	RNF103-CHMP3,CHMP3-AS1,RNF103	NA	NA
chr2	86605263	0.40185620693392	0.249671737552261	1.4449789934306	10.6	4.9	1.1511470667579	0.249671737552261	RNF103-CHMP3,CHMP3-AS1,RNF103	NA	NA
chr2	86605317	0.215772471856842	0.549366017148996	6.45961141944998	11.6	5.42	0.598710405396812	0.549366017148996	RNF103-CHMP3,CHMP3-AS1,RNF103	NA	NA
chr2	86605392	0.128254453665985	0.72401294708176	10.4928047441748	10	4.47	0.353100701386873	0.72401294708176	RNF103-CHMP3,CHMP3-AS1,RNF103	NA	NA
chr2	86605698	0.392326020208216	0.262130525004437	6.89869672692252	10.9	4.68	1.12136970732406	0.262130525004437	RNF103-CHMP3,CHMP3-AS1,RNF103	NA	NA
chr2	86606531	0.258903406048337	0.470109418355595	2.41379214151528	11.3	5.46	0.722301032320352	0.470109418355595	RNF103-CHMP3,CHMP3-AS1,RNF103	NA	NA
chr2	86606533	0.294946148480354	0.40806392068982	5.66737577055748	11.6	5.68	0.82730551145698	0.40806392068982	RNF103-CHMP3,CHMP3-AS1,RNF103	NA	NA
chr2	86606577	0.482816020548427	0.157518473514139	3.31625339618749	11.5	5.23	1.41346694623484	0.157518473514139	RNF103-CHMP3,CHMP3-AS1,RNF103	NA	NA
chr2	86606587	0.00159996627721983	0.996500082727772	8.82751021070272	8.8	3.46	0.00438650986382606	0.996500082727772	RNF103-CHMP3,CHMP3-AS1,RNF103	NA	NA
chr2	86606611	0.499358430477833	0.14170611450651	5.91813830132896	11.2	5.98	1.46946719070577	0.14170611450651	RNF103-CHMP3,CHMP3-AS1,RNF103	NA	NA
chr2	86606619	0.1475684111089	0.684132291623918	8.35736295797676	10.7	5.52	0.406830761831408	0.684132291623918	RNF103-CHMP3,CHMP3-AS1,RNF103	NA	NA
chr2	86606641	0.312907797494009	0.378687721206939	2.37350898412223	12.7	6.18	0.880316786810691	0.378687721206939	RNF103-CHMP3,CHMP3-AS1,RNF103	NA	NA
chr2	86606657	0.25812781450581	0.471488096636239	6.59932167707324	12.4	5.82	0.720059931082198	0.471488096636239	RNF103-CHMP3,CHMP3-AS1,RNF103	NA	NA
chr2	86606880	0.494021162124806	0.146696923767497	3.28784066666923	11.7	5.62	1.4512979073543	0.146696923767497	RNF103-CHMP3,CHMP3-AS1,RNF103	NA	NA
chr2	86606927	0.0928335681040889	0.798667640156837	2.20637322630187	11.3	5.91	0.255071805305004	0.798667640156837	RNF103-CHMP3,CHMP3-AS1,RNF103	NA	NA
chr2	86606987	0.401856206933917	0.249671737552265	1.05763671572391	11.8	5.81	1.15114706675789	0.249671737552265	RNF103-CHMP3,CHMP3-AS1,RNF103	NA	NA
chr2	86607157	0.068859700731839	0.850081613762722	15.188491535624	12.1	4.98	0.189014293962397	0.850081613762722	RNF103-CHMP3,CHMP3-AS1,RNF103	NA	NA
chr2	86607207	0.408209664751039	0.241552871533007	2.10603308233373	11.7	5.62	1.17111421312786	0.241552871533008	RNF103-CHMP3,CHMP3-AS1,RNF103	NA	NA
chr2	86607331	0.884855337866672	0.00066779991345587	3.4189379964001	11.4	4.97	3.4024687519373	0.000667799913455891	RNF103-CHMP3,CHMP3-AS1,RNF103	NA	NA
chr2	86607419	0.27294690901742	0.445457393471078	8.98668146838271	10.2	5.73	0.763010064730495	0.445457393471078	RNF103-CHMP3,CHMP3-AS1,RNF103	NA	NA
chr2	86607658	0.274435050443247	0.442880190487945	4.44968543117505	12.2	6.63	0.767338656545256	0.442880190487945	RNF103-CHMP3,CHMP3-AS1,RNF103	NA	NA
chr2	86608137	0.391125799529969	0.26372335053028	7.05468356276524	11.8	5.31	1.11763397865006	0.263723350530281	RNF103-CHMP3,CHMP3-AS1,RNF103	NA	NA
chr2	86608312	0.0725529614852213	0.842123198043302	5.25541473904587	12.4	5.6	0.199178396365015	0.842123198043302	RNF103-CHMP3,CHMP3-AS1,RNF103	NA	NA
chr2	86608357	0.0624630192089219	0.86389400882509	5.34768121464105	13.3	6.63	0.171419390749606	0.86389400882509	RNF103-CHMP3,CHMP3-AS1,RNF103	NA	NA
chr2	86608401	0.401856206933917	0.249671737552273	0.947752381622728	13.3	6.34	1.15114706675787	0.249671737552273	RNF103-CHMP3,CHMP3-AS1,RNF103	NA	NA
chr2	86608441	0.191039939078148	0.597020837127464	5.16940251085196	13.3	5.89	0.528689536204433	0.597020837127464	RNF103-CHMP3,CHMP3-AS1,RNF103	NA	NA
chr2	86608598	0.246635753367656	0.492122156806916	3.43816390140432	11.5	6.59	0.686937432856946	0.492122156806916	RNF103-CHMP3,CHMP3-AS1,RNF103	NA	NA
chr2	86608635	0.328746805360026	0.353676299450081	13.3757205276228	11.3	4.64	0.927482065081213	0.353676299450081	RNF103-CHMP3,CHMP3-AS1,RNF103	NA	NA
chr2	86608839	0.583106663024503	0.0768408537608346	5.28570334355437	12.2	6.25	1.7693178049148	0.0768408537608345	RNF103-CHMP3,CHMP3-AS1,RNF103	NA	NA
chr2	86609192	0.00968579523507932	0.97881431052569	8.93026128520388	10.8	5.25	0.026555444909831	0.97881431052569	RNF103-CHMP3,CHMP3-AS1,RNF103	NA	NA
chr2	86609415	0.0237446766512674	0.948087795028746	9.34445985438725	12.5	5.46	0.0651082710919992	0.948087795028746	RNF103-CHMP3,CHMP3-AS1,RNF103	NA	NA
chr2	86609455	0.492149280199067	0.148472279166533	2.94660145681752	12.7	5.25	1.44494875871413	0.148472279166533	RNF103-CHMP3,CHMP3-AS1,RNF103	NA	NA
chr2	86609511	0.146447179840187	0.686429378552169	9.43762868643854	12.4	4.6	0.403705385925345	0.686429378552169	RNF103-CHMP3,CHMP3-AS1,RNF103	NA	NA
chr2	86609535	0.726812252544278	0.0172534971864189	4.0140994469801	12.1	5.24	2.38126068889944	0.0172534971864189	RNF103-CHMP3,CHMP3-AS1,RNF103	NA	NA
chr2	86609543	0.100152049216508	0.783101692246189	2.57270553483837	13.8	5.33	0.275279266554043	0.783101692246189	RNF103-CHMP3,CHMP3-AS1,RNF103	NA	NA
chr2	86609620	0.00714743376562333	0.984365787340273	14.1180468229417	8.8	3.58	0.0195958338025924	0.984365787340273	RNF103-CHMP3,CHMP3-AS1,RNF103	NA	NA
chr2	86609665	0.620485431572334	0.0556077484582119	2.73464138755698	12.9	5.47	1.91409711217268	0.055607748458212	RNF103-CHMP3,CHMP3-AS1,RNF103	NA	NA
chr2	86610504	0.329237284185097	0.352915415434931	7.04920923452972	12	4.76	0.928949196604727	0.352915415434931	RNF103-CHMP3,CHMP3-AS1,RNF103	NA	NA
chr2	86610871	0.523546619581116	0.120400643764984	5.43920435014821	11.7	4.45	1.55309414887398	0.120400643764984	RNF103-CHMP3,CHMP3-AS1,RNF103	NA	NA
chr2	86611621	0.25890340604834	0.470109418355598	2.22833872367977	9.1	3.28	0.722301032320347	0.470109418355598	RNF103-CHMP3,CHMP3-AS1,RNF103	NA	NA
chr2	86611936	0.10576280274272	0.771214443259622	9.93915302128863	10.9	5.26	0.290786719124874	0.771214443259622	RNF103-CHMP3,CHMP3-AS1,RNF103	NA	NA
chr2	86612192	0.322356423367744	0.363664985442119	3.89140396609244	13.2	5.03	0.908403673819267	0.363664985442119	RNF103-CHMP3,CHMP3-AS1,RNF103	NA	NA
chr2	86612333	0.508472183716233	0.133426934689308	6.78036158533609	11.1	4.91	1.50072410892365	0.133426934689308	RNF103-CHMP3,CHMP3-AS1,RNF103	NA	NA
chr2	86612473	0.622427969099152	0.0546251383012203	8.84633501524876	12.8	6.12	1.92184599958392	0.0546251383012204	RNF103-CHMP3,CHMP3-AS1,RNF103	NA	NA
chr2	86612826	0.514188963808118	0.128389314094253	3.92343098165201	10.9	4.53	1.52048425051041	0.128389314094253	RNF103-CHMP3,CHMP3-AS1,RNF103	NA	NA
chr2	86612997	0.0611621294658265	0.866707209970261	5.81739880069603	13.3	5.64	0.167842470269219	0.866707209970261	RNF103-CHMP3,CHMP3-AS1,RNF103	NA	NA
chr2	86613025	0.132020057592495	0.716187178346948	6.1028665591191	12.7	5.74	0.363559226844279	0.716187178346948	RNF103-CHMP3,CHMP3-AS1,RNF103	NA	NA
chr2	86613048	0.25890340604834	0.470109418355595	2.06896469272738	10.1	5.3	0.722301032320352	0.470109418355595	RNF103-CHMP3,CHMP3-AS1,RNF103	NA	NA
chr2	86613088	0.28840052225066	0.419030089488825	6.61702666288721	12.4	5.3	0.808105086911272	0.419030089488825	RNF103-CHMP3,CHMP3-AS1,RNF103	NA	NA
chr2	86613672	0.780557518423362	0.00771027274857336	5.89433299453522	11.2	5.75	2.66450060591246	0.00771027274857339	RNF103-CHMP3,CHMP3-AS1,RNF103	NA	NA
chr2	86613718	0.642709578008879	0.0450462019994059	6.6464199166543	11.7	5.08	2.00422277446212	0.045046201999406	RNF103-CHMP3,CHMP3-AS1,RNF103	NA	NA
chr2	86613837	0.544092492736937	0.10396844398769	4.50802329409661	11	4.74	1.62591168505922	0.10396844398769	RNF103-CHMP3,CHMP3-AS1,RNF103	NA	NA
chr2	86613846	0.0611516616670242	0.866729852309436	12.7197596902599	10.2	4.78	0.167813689827388	0.866729852309436	RNF103-CHMP3,CHMP3-AS1,RNF103	NA	NA
chr2	86614046	0.354363208561184	0.315056312828078	4.81619078247393	11.6	5.06	1.00466889047898	0.315056312828078	RNF103-CHMP3,CHMP3-AS1,RNF103	NA	NA
chr2	86614245	0.347729885543526	0.324836077416139	6.5688308830312	11.6	5.36	0.984568482501008	0.324836077416139	RNF103-CHMP3,CHMP3-AS1,RNF103	NA	NA
chr2	86614422	0.550924725157463	0.0988369239002032	3.41177338270726	12.1	5.36	1.6505185430418	0.0988369239002034	RNF103-CHMP3,CHMP3-AS1,RNF103	NA	NA
chr2	86614459	0.118982607374027	0.743379023080041	6.9879551244369	11.4	5.06	0.327381941651174	0.743379023080041	RNF103-CHMP3,CHMP3-AS1,RNF103	NA	NA
chr2	86614463	0.22546561519785	0.531110507493922	7.96499536802964	8.7	4.22	0.626311709387471	0.531110507493922	RNF103-CHMP3,CHMP3-AS1,RNF103	NA	NA
chr2	86614517	0.125915728374907	0.728885006298479	4.53807727147293	12.5	5.78	0.346609102871877	0.728885006298479	RNF103-CHMP3,CHMP3-AS1,RNF103	NA	NA
chr2	86614551	0.0669358432009518	0.85423211218046	2.86518021230932	12.3	5.56	0.183721282368178	0.85423211218046	RNF103-CHMP3,CHMP3-AS1,RNF103	NA	NA
chr2	86614662	0.22713611696265	0.527989446994877	4.49340398055196	12.6	5.6	0.631078119480088	0.527989446994877	RNF103-CHMP3,CHMP3-AS1,RNF103	NA	NA
chr2	86614959	0.159949955393892	0.65892449423449	2.95649248250292	11.2	4.78	0.441398546590016	0.65892449423449	RNF103-CHMP3,CHMP3-AS1,RNF103	NA	NA
chr2	86615207	0.281687842196991	0.430417693613821	7.0055550557021	12.6	4.9	0.788477090937869	0.430417693613821	RNF103-CHMP3,CHMP3-AS1,RNF103	NA	NA
chr2	86616240	0.130571415228256	0.71919500870205	5.78556626842944	11.3	4.42	0.359534854026468	0.71919500870205	RNF103-CHMP3,CHMP3-AS1,RNF103	NA	NA
chr2	86616551	0.250920065750663	0.48438487703445	2.91463293739323	12.7	5.95	0.699267494690477	0.48438487703445	RNF103-CHMP3,CHMP3-AS1,RNF103	NA	NA
chr2	86616810	0.0419855833582124	0.90831826590437	8.00251835974717	9.5	4.77	0.115160046876135	0.90831826590437	RNF103-CHMP3,CHMP3-AS1,RNF103	NA	NA
chr2	86617184	0.276706093397027	0.438960292821082	7.46871544248408	12.3	5.36	0.773950113354936	0.438960292821082	RNF103-CHMP3,CHMP3-AS1,RNF103	NA	NA
chr2	86617373	0.306894035168641	0.388404929540713	14.7789720845724	10.3	6.04	0.862513641631269	0.388404929540713	RNF103-CHMP3,CHMP3-AS1,RNF103	NA	NA
chr2	86617400	0.0172161676222014	0.962350793739599	11.6628936070587	9.7	3.56	0.0472038065225695	0.962350793739599	RNF103-CHMP3,CHMP3-AS1,RNF103	NA	NA
chr2	86617568	0.698259493823297	0.0247150216051871	7.54276921220381	10.6	4.88	2.24582808568976	0.024715021605187	RNF103-CHMP3,CHMP3-AS1,RNF103	NA	NA
chr2	86617599	0.447079050611656	0.195166252376522	4.86932619288504	10.5	5.02	1.29544648102294	0.195166252376522	RNF103-CHMP3,CHMP3-AS1,RNF103	NA	NA
chr2	86618988	0.398567779876436	0.2539327289248	7.3603148754938	9.1	3.28	1.14084908824773	0.2539327289248	RNF103-CHMP3,RNF103	NA	NA
chr2	86619150	0.432661345779602	0.211711723220664	9.63248082043133	13.4	6.11	1.24887246744754	0.211711723220664	RNF103-CHMP3,RNF103	NA	NA
chr2	86619219	0.151582574323057	0.67592761905443	2.2410951421688	11.3	5.5	0.418026668406713	0.67592761905443	RNF103-CHMP3,RNF103	NA	NA
chr2	86619544	0.00723698533751679	0.984169923673538	3.13868332580498	13.6	5.21	0.0198413602342453	0.984169923673538	RNF103-CHMP3,RNF103	NA	NA
chr2	86619835	0.37454964126689	0.286262253785905	11.7115161153083	12.8	5.85	1.06635708428421	0.286262253785905	RNF103-CHMP3,RNF103	NA	NA
chr2	86620241	0.30475354439651	0.391892508162059	6.38916265704921	9.6	3.75	0.85619033420288	0.391892508162059	RNF103-CHMP3,RNF103	NA	NA
chr2	86620299	0.0369212467384485	0.919344780157496	5.06309355364509	12.4	4.88	0.101259103243911	0.919344780157496	RNF103-CHMP3,RNF103	NA	NA
chr2	86620411	0.111138111060857	0.759866067078177	4.83813054435629	11.9	5.28	0.305656670671643	0.759866067078177	RNF103-CHMP3,RNF103	NA	NA
chr2	86620416	0.302017795805117	0.39637190719143	9.78957346942371	10.8	5.22	0.848118630149987	0.39637190719143	RNF103-CHMP3,RNF103	NA	NA
chr2	86621081	0.186312174214553	0.60629714616474	6.34445271593644	12	5.16	0.515366201115728	0.60629714616474	RNF103-CHMP3,RNF103	NA	NA
chr2	86621195	0.0744739490192238	0.837988802343889	18.0536240142942	13.4	6.15	0.204466712145065	0.837988802343889	RNF103-CHMP3,RNF103	NA	NA
chr2	86621223	0.196392684984009	0.586581114309781	10.9196355926746	12.3	4.64	0.543797085984818	0.586581114309781	RNF103-CHMP3,RNF103	NA	NA
chr2	86621465	0.119459428252242	0.742379824747194	10.9326901099257	12.2	5.27	0.328703478632149	0.742379824747195	RNF103-CHMP3,RNF103	NA	NA
chr2	86621506	0.0443408527668731	0.903194863878586	8.67088077123223	13.6	5.36	0.121626451327121	0.903194863878586	RNF103-CHMP3,RNF103	NA	NA
chr2	86621598	0.0528494721740987	0.884714140319444	18.8336830984945	10.6	4.95	0.144995860215728	0.884714140319444	RNF103-CHMP3,RNF103	NA	NA
chr2	86621633	0.50171492450301	0.139536086557871	12.0658110638906	12.1	5.24	1.47752080130617	0.139536086557871	RNF103-CHMP3,RNF103	NA	NA
chr2	86621656	0.426459960055891	0.219068244606712	14.9440342504453	12.8	4.96	1.22900949888993	0.219068244606712	RNF103-CHMP3,RNF103	NA	NA
chr2	86621776	0.316186793416547	0.373440258717616	7.09102229806609	11.6	5.17	0.890047728227538	0.373440258717616	RNF103-CHMP3,RNF103	NA	NA
chr2	86621946	0.160697451300644	0.657412221931557	9.56700947432284	12.6	4.06	0.443488795294188	0.657412221931557	RNF103-CHMP3,RNF103	NA	NA
chr2	86622070	0.211076187254021	0.558298250544486	16.334470242973	11.8	4.85	0.585371049663976	0.558298250544486	RNF103-CHMP3,RNF103	NA	NA
chr2	86622100	0.236667965983405	0.510325184143063	14.9551780975011	12	3.59	0.658331433031575	0.510325184143063	RNF103-CHMP3,RNF103	NA	NA
chr2	86622145	0.0936911772694796	0.796840148026111	10.1863143548926	12.8	5.31	0.257438678014112	0.796840148026111	RNF103-CHMP3,RNF103	NA	NA
chr2	86622263	0.119562006734834	0.742164912423526	4.46342747042273	13.5	5.56	0.328987796035154	0.742164912423526	RNF103-CHMP3,RNF103	NA	NA
chr2	86622291	0.337750423411008	0.339841101564892	4.50931831645507	14.3	6.34	0.95447926227685	0.339841101564892	RNF103-CHMP3,RNF103	NA	NA
chr2	86622310	0.227527171521304	0.527259904531738	4.46125726583867	13.4	6.13	0.632194325930884	0.527259904531738	RNF103-CHMP3,RNF103	NA	NA
chr2	86622405	0.00470825421633662	0.989700922210261	1.90166264959385	13.3	5.17	0.0129083382619663	0.989700922210261	RNF103-CHMP3,RNF103	NA	NA
chr2	86622438	0.0363042674116225	0.920689002017904	3.78668420770598	14.3	5.58	0.099565856041142	0.920689002017904	RNF103-CHMP3,RNF103	NA	NA
chr2	86622506	0.408209664751058	0.241552871533008	2.48944612723194	12.5	4.43	1.17111421312786	0.241552871533008	RNF103-CHMP3,RNF103	NA	NA
chr2	86622533	0.255808257538344	0.475621881287969	6.03047405337401	13.8	5.63	0.713361837970626	0.475621881287969	RNF103-CHMP3,RNF103	NA	NA
chr2	86622556	0.36055873112253	0.30606331225593	3.49776192119283	12.8	5.83	1.02351732590559	0.30606331225593	RNF103-CHMP3,RNF103	NA	NA
chr2	86622612	0.0638527206452226	0.860890272030157	3.43459328704769	13.6	5.27	0.175240996671896	0.860890272030157	RNF103-CHMP3,RNF103	NA	NA
chr2	86622651	0.340203120686111	0.336120947321814	5.09843205588611	10.6	3.81	0.961857982584991	0.336120947321814	RNF103-CHMP3,RNF103	NA	NA
chr2	86622658	0.67348458966407	0.0327701925028079	3.22844118566087	13.5	3.24	2.13488759927051	0.0327701925028079	RNF103-CHMP3,RNF103	NA	NA
chr2	86622681	0.40034895493375	0.251619791527336	6.08279428134458	11	5.14	1.14642391642154	0.251619791527336	RNF103-CHMP3,RNF103	NA	NA
chr2	86622723	0.311142350055862	0.381527907819377	5.71990712480589	12.4	3.31	0.875084540970214	0.381527907819377	RNF103-CHMP3,RNF103	NA	NA
chr2	86622761	0.132931979002778	0.714295545275085	4.15911784191688	14.3	5.14	0.366093181479677	0.714295545275085	RNF103-CHMP3,RNF103	NA	NA
chr2	86622767	0.0447114066767675	0.902389088825848	6.15756896890493	12.5	4.35	0.122643901054816	0.902389088825848	RNF103-CHMP3,RNF103	NA	NA
chr2	86622838	0.182976486274538	0.612872780122069	2.75554009534388	14.1	4.75	0.505977022563457	0.612872780122069	RNF103-CHMP3,RNF103	NA	NA
chr2	86622920	0.36055873112253	0.30606331225593	3.10881079555619	12.6	3.78	1.02351732590559	0.30606331225593	RNF103-CHMP3,RNF103	1136	133
chr2	86622927	0.126525432826276	0.72761401317399	4.54630304656472	13.1	5.47	0.348301172779012	0.72761401317399	RNF103-CHMP3,RNF103	1136	133
chr2	86622943	0.197535355706627	0.584361296463263	2.81456280951833	14.5	5.08	0.547025378955115	0.584361296463263	RNF103-CHMP3,RNF103	1136	133
chr2	86622949	0.138187707522732	0.703420951614873	2.70083731709114	12	3.56	0.380706626047436	0.703420951614873	RNF103-CHMP3,RNF103	1136	133
chr2	86622956	0.36055873112253	0.30606331225593	3.49776192119283	14.4	4.93	1.02351732590559	0.30606331225593	RNF103-CHMP3,RNF103	1136	133
chr2	86622958	0.227136116962651	0.527989446994873	2.24670199027598	14.8	5.39	0.631078119480095	0.527989446994873	RNF103-CHMP3,RNF103	1136	133
chr2	86622978	0.387389201179633	0.268716179001854	4.41469700876092	13.9	5	1.10602389044202	0.268716179001854	RNF103-CHMP3,RNF103	1136	133
chr2	86622987	0.0260457332140414	0.943063593605931	4.0637924831727	13.9	4.48	0.0714198730285646	0.943063593605931	RNF103-CHMP3,RNF103	1136	133
chr2	86622995	0.408209664751058	0.241552871533008	1.71166537900986	13.5	3.63	1.17111421312786	0.241552871533008	RNF103-CHMP3,RNF103	1136	133
chr2	86622997	0.155459369020453	0.66803275879817	3.59154853852925	14.1	4.33	0.428849492101226	0.66803275879817	RNF103-CHMP3,RNF103	1136	133
chr2	86622999	0.258903406048336	0.470109418355589	2.41379214151528	12.6	3.89	0.722301032320362	0.470109418355589	RNF103-CHMP3,RNF103	1136	133
chr2	86623008	0.361947985621036	0.304065601725064	2.50331068596256	13.7	4.03	1.02775391003426	0.304065601725064	RNF103-CHMP3,RNF103	1136	133
chr2	86623014	0.227136116962652	0.527989446994873	2.08601459175169	14.7	5.93	0.631078119480095	0.527989446994873	RNF103-CHMP3,RNF103	1136	133
chr2	86623024	0.0509516024005436	0.888832268070917	3.2677091757017	13.1	5.11	0.139781958871652	0.888832268070917	RNF103-CHMP3,RNF103	1136	133
chr2	86623034	0.427410026251193	0.217931857888505	3.1428937715553	14	5.5	1.23204611623667	0.217931857888505	RNF103-CHMP3,RNF103	1136	133
chr2	86623059	0.20951421746126	0.561281494237604	3.27539029026349	13.6	5.34	0.580939107004105	0.561281494237604	RNF103-CHMP3,RNF103	1136	133
chr2	86623061	0.401856206933921	0.249671737552252	1.05763671572391	14.9	5.45	1.15114706675792	0.249671737552252	RNF103-CHMP3,RNF103	1136	133
chr2	86623074	0.00709311872915921	0.984484583412494	2.2672376062428	14.4	4.58	0.0194469166334041	0.984484583412494	RNF103-CHMP3,RNF103	1136	133
chr2	86623077	0.312907797494002	0.378687721206946	1.4987583741276	15.2	5.31	0.880316786810678	0.378687721206946	RNF103-CHMP3,RNF103	1136	133
chr2	86623080	0.567597314511432	0.0869986605116354	3.12841493222891	15	5.33	1.71144681929323	0.0869986605116355	RNF103-CHMP3,RNF103	1136	133
chr2	86623087	0.0940183882511473	0.796143123052124	5.56577715318421	14.3	5.85	0.258341807839134	0.796143123052124	RNF103-CHMP3,RNF103	1136	133
chr2	86623095	0.385972562391078	0.270622500766497	2.76753078207477	13.9	5.7	1.10163013716315	0.270622500766498	RNF103-CHMP3,RNF103	1136	133
chr2	86623105	0.0299720919399051	0.93449491496388	2.57359470100989	14.1	3.93	0.0821908933938178	0.93449491496388	RNF103-CHMP3,RNF103	1136	133
chr2	86623107	0.312907797494002	0.378687721206946	1.35629084806985	15	5.29	0.880316786810678	0.378687721206946	RNF103-CHMP3,RNF103	1136	133
chr2	86623130	0.280812211781625	0.43191359866178	5.74576530511306	14.1	4.98	0.78592129384857	0.43191359866178	RNF103-CHMP3,RNF103	1136	133
chr2	86623191	0.481738185829608	0.158584040075067	2.79294506867335	13.9	4.58	1.40984979368467	0.158584040075067	RNF103-CHMP3,RNF103	1136	133
chr2	86623193	0.402217307421147	0.249206282448629	3.83200662990721	13.2	4.18	1.1522793921441	0.249206282448629	RNF103-CHMP3,RNF103	1136	133
chr2	86623204	0.401856206933921	0.249671737552252	1.14554418300486	13.8	4.66	1.15114706675792	0.249671737552252	RNF103-CHMP3,RNF103	1136	133
chr2	86623206	0.175664603893959	0.627373459009617	2.46031858972628	12.8	4.69	0.485427034838528	0.627373459009617	RNF103-CHMP3,RNF103	1136	133
chr2	86623221	0.448485413944753	0.193594129623963	2.10708805386865	13.5	4.65	1.30001995592044	0.193594129623963	RNF103-CHMP3,RNF103	1136	133
chr2	86623228	0.480594939289333	0.159719007940536	5.64515754616982	12.8	5.25	1.4060172318045	0.159719007940536	RNF103-CHMP3,RNF103	1136	133
chr2	86623237	0.218145270614793	0.544874532939572	4.1853045580937	12.8	4.8	0.605458286520314	0.544874532939572	RNF103-CHMP3,RNF103	1136	133
chr2	86623242	0.57739182678344	0.0804893053879383	4.85301836274836	12.7	4.97	1.74785403760541	0.0804893053879383	RNF103-CHMP3,RNF103	1136	133
chr2	86623261	0.312907797494002	0.378687721206946	1.78084407572196	11.9	4.18	0.880316786810678	0.378687721206946	RNF103-CHMP3,RNF103	1136	133
chr2	86623275	0.443791419663443	0.198870362045903	4.39797697738497	11.9	3.78	1.28477659889111	0.198870362045903	RNF103-CHMP3,RNF103	1136	133
chr2	86623281	0.401856206933921	0.249671737552252	1.24993430040099	13	5.01	1.15114706675792	0.249671737552252	RNF103-CHMP3,RNF103	1136	133
chr2	86623283	0.242653614685528	0.499360732382193	3.10253056240343	14	4.74	0.675495936190525	0.499360732382192	RNF103-CHMP3,RNF103	1136	133
chr2	86623325	0.0455883353819888	0.900482515062532	3.46284314680006	12.6	4.6	0.125051833632258	0.900482515062532	RNF103-CHMP3,RNF103	1136	133
chr2	86623336	0.227136116962651	0.527989446994873	2.24670199027598	13.2	4.71	0.631078119480095	0.527989446994873	RNF103-CHMP3,RNF103	1136	133
chr2	86623344	0.418857332541445	0.228283574839045	6.94372604751888	10.4	3.69	1.20479208877135	0.228283574839045	RNF103-CHMP3,RNF103	1136	133
chr2	86623348	0.138187707522733	0.703420951614873	2.12144977382076	13.6	3.98	0.380706626047436	0.703420951614873	RNF103-CHMP3,RNF103	1136	133
chr2	86623356	0.312907797494002	0.378687721206946	1.35629084806985	13.9	4.82	0.880316786810678	0.378687721206946	RNF103-CHMP3,RNF103	1136	133
chr2	86623363	0.437628245637454	0.205923679361676	2.37951150470465	13.5	4.55	1.26485397294116	0.205923679361676	RNF103-CHMP3,RNF103	1136	133
chr2	86623371	0.10163840020261	0.779948589799699	2.86612243319229	13	4.94	0.279386031382573	0.779948589799699	RNF103-CHMP3,RNF103	1136	133
chr2	86623380	0.138187707522731	0.703420951614873	4.95302069041907	12.3	3.68	0.380706626047436	0.703420951614873	RNF103-CHMP3,RNF103	1136	133
chr2	86623388	0.731313735603729	0.0162410841500828	2.88035792570288	13.4	4.79	2.40345233467803	0.0162410841500829	RNF103-CHMP3,RNF103	1136	133
chr2	86623390	0.401856206933921	0.249671737552252	1.14554418300486	14.1	4.63	1.15114706675792	0.249671737552252	RNF103-CHMP3,RNF103	1136	133
chr2	86623396	0.37615213593057	0.284039489251767	2.73599483661135	13.4	4.79	1.07128903346235	0.284039489251767	RNF103-CHMP3,RNF103	1136	133
chr2	86623409	0.392326020208215	0.262130525004439	2.29864574941058	14.5	4.09	1.12136970732406	0.262130525004439	RNF103-CHMP3,RNF103	1136	133
chr2	86623418	0.36055873112253	0.30606331225593	2.79820953695426	14	4.4	1.02351732590559	0.30606331225593	RNF103-CHMP3,RNF103	1136	133
chr2	86623422	0.529722598821849	0.115302033998926	4.60017807236802	12.5	3.78	1.57480252251111	0.115302033998926	RNF103-CHMP3,RNF103	1136	133
chr2	86623433	0.226673403969268	0.528853203416789	4.07001524771328	13.1	4.89	0.629757580118913	0.528853203416789	RNF103-CHMP3,RNF103	1136	133
chr2	86623443	0.408209664751058	0.241552871533008	1.71166537900986	13.9	5.24	1.17111421312786	0.241552871533008	RNF103-CHMP3,RNF103	1136	133
chr2	86623452	0.514277909127273	0.128311879948903	3.26817037512917	13.6	4.79	1.52079264810189	0.128311879948903	RNF103-CHMP3,RNF103	1136	133
chr2	86623454	0.0420312656222744	0.908218864060197	3.64570896525742	13.1	4.48	0.115285458354897	0.908218864060197	RNF103-CHMP3,RNF103	1136	133
chr2	86623464	0.327334977106594	0.355871087987875	2.77036367595083	13.8	4.66	0.923261227847023	0.355871087987875	RNF103-CHMP3,RNF103	1136	133
chr2	86623468	0.312907797494001	0.378687721206946	1.58423888976226	13.4	4.09	0.880316786810678	0.378687721206946	RNF103-CHMP3,RNF103	1136	133
chr2	86623471	0.312907797494002	0.378687721206946	1.35629084806985	14.3	4.85	0.880316786810678	0.378687721206946	RNF103-CHMP3,RNF103	1136	133
chr2	86623485	0.401856206933921	0.249671737552252	1.1949921333504	13.2	4.85	1.15114706675792	0.249671737552252	RNF103-CHMP3,RNF103	1136	133
chr2	86623513	0.401856206933921	0.249671737552252	1.1949921333504	14.1	4.43	1.15114706675792	0.249671737552252	RNF103-CHMP3,RNF103	1136	133
chr2	86623524	0.0247666166778318	0.945856245148385	5.15665777295615	13.4	5.27	0.0679112978321265	0.945856245148385	RNF103-CHMP3,RNF103	1136	133
chr2	86623538	0.408209664751058	0.241552871533008	1.71166537900986	14.3	5.12	1.17111421312786	0.241552871533008	RNF103-CHMP3,RNF103	1136	133
chr2	86623547	0.142311205357271	0.694922709511813	3.17455147304575	14.5	4.72	0.392183398724936	0.694922709511813	RNF103-CHMP3,RNF103	1136	133
chr2	86623550	0.392326020208216	0.262130525004439	2.50836612990903	14	5.01	1.12136970732406	0.262130525004439	RNF103-CHMP3,RNF103	1136	133
chr2	86623562	0.0826578524049181	0.820416271363735	3.11057660761085	13.3	4.4	0.227009607650131	0.820416271363735	RNF103-CHMP3,RNF103	1136	133
chr2	86623578	0.417040134100729	0.230518256441603	2.97674941260794	13.8	4.87	1.19902491860933	0.230518256441603	RNF103-CHMP3,RNF103	1136	133
chr2	86623585	0.408209664751058	0.241552871533008	1.61033478857247	14.4	5.15	1.17111421312786	0.241552871533008	RNF103-CHMP3,RNF103	1136	133
chr2	86623596	0.401856206933921	0.249671737552252	1.1949921333504	13.3	4.83	1.15114706675792	0.249671737552252	RNF103-CHMP3,RNF103	1136	133
chr2	86623614	0.0546474777991851	0.880814995062585	1.77790103380665	13.7	5.68	0.149936144231295	0.880814995062585	RNF103-CHMP3,RNF103	1136	133
chr2	86623629	0.138187707522733	0.703420951614873	2.12144977382076	14.4	5.5	0.380706626047436	0.703420951614873	RNF103-CHMP3,RNF103	1136	133
chr2	86623634	0.138187707522733	0.703420951614873	2.12144977382076	14.3	4.81	0.380706626047436	0.703420951614873	RNF103-CHMP3,RNF103	1136	133
chr2	86623653	0.401856206933921	0.249671737552252	1.14554418300486	13.6	5.23	1.15114706675792	0.249671737552252	RNF103-CHMP3,RNF103	1136	133
chr2	86623659	0.191064533806702	0.596972715095395	3.65605249740254	11.9	4.58	0.528758895912293	0.596972715095395	RNF103-CHMP3,RNF103	1136	133
chr2	86623704	0.36055873112253	0.30606331225593	3.10881079555619	13	4.08	1.02351732590559	0.30606331225593	RNF103-CHMP3,RNF103	1136	133
chr2	86623712	0.365632461111094	0.298800984438545	5.10732630768038	12.9	4.41	1.03900806714185	0.298800984438545	RNF103-CHMP3,RNF103	1136	133
chr2	86623723	0.606638804117786	0.0629517955083145	3.44153766617278	11.7	4.42	1.85953180428493	0.0629517955083148	RNF103-CHMP3,RNF103	1136	133
chr2	86623734	0.392326020208215	0.262130525004439	2.29864574941058	14.4	5.04	1.12136970732406	0.262130525004439	RNF103-CHMP3,RNF103	1136	133
chr2	86623743	0.392326020208215	0.262130525004438	2.75947869076901	12.7	4.88	1.12136970732406	0.262130525004438	RNF103-CHMP3,RNF103	1136	133
chr2	86623747	0.400907864442705	0.250896444325434	4.20851671459624	11.3	3.86	1.1481747171199	0.250896444325434	RNF103-CHMP3,RNF103	1136	133
chr2	86623761	0.385972562391078	0.270622500766498	3.07472669888507	13.1	5.22	1.10163013716315	0.270622500766498	RNF103-CHMP3,RNF103	1136	133
chr2	86623765	0.261559274806696	0.465401892632758	3.21755557591598	13.6	4.65	0.729980846042065	0.465401892632758	RNF103-CHMP3,RNF103	1136	133
chr2	86623774	0.392326020208216	0.262130525004439	2.50836612990903	12.2	4.13	1.12136970732406	0.262130525004439	RNF103-CHMP3,RNF103	1136	133
chr2	86623789	0.401856206933921	0.249671737552252	3.23059942257486	12.9	4.51	1.15114706675792	0.249671737552252	RNF103-CHMP3,RNF103	1136	133
chr2	86623798	0.382203574465603	0.27573012898457	4.73711780245779	10	4.76	1.08996144266864	0.27573012898457	RNF103-CHMP3,RNF103	1136	133
chr2	86623805	0.222405377972795	0.536847329307683	3.72338102957652	14.2	5.27	0.617587435012405	0.536847329307683	RNF103-CHMP3,RNF103	1136	133
chr2	86623807	0.408209664751058	0.241552871533008	3.22066957714495	14.6	4.93	1.17111421312786	0.241552871533008	RNF103-CHMP3,RNF103	1136	133
chr2	86623811	0.408209664751058	0.241552871533008	1.71166537900986	14.2	5.16	1.17111421312786	0.241552871533008	RNF103-CHMP3,RNF103	1136	133
chr2	86623826	0.392326020208216	0.262130525004439	2.50836612990903	13.8	5.03	1.12136970732406	0.262130525004439	RNF103-CHMP3,RNF103	1136	133
chr2	86623836	0.472573426053338	0.167819681221218	2.21677961412208	13.1	4.86	1.37924352910107	0.167819681221218	RNF103-CHMP3,RNF103	1136	133
chr2	86623843	0.408209664751058	0.241552871533008	1.61033478857247	14.3	5.38	1.17111421312786	0.241552871533008	RNF103-CHMP3,RNF103	1136	133
chr2	86623845	0.227136116962651	0.527989446994873	2.24670199027598	14.3	5.17	0.631078119480095	0.527989446994873	RNF103-CHMP3,RNF103	1136	133
chr2	86623849	0.113442532954832	0.755013440866631	2.9117331562892	12.9	5.04	0.312035635967757	0.755013440866631	RNF103-CHMP3,RNF103	1136	133
chr2	86623855	0.408209664751058	0.241552871533008	5.13499613702957	13.4	5.44	1.17111421312786	0.241552871533008	RNF103-CHMP3,RNF103	1136	133
chr2	86623872	0.408209664751058	0.241552871533008	3.22066957714495	14.7	5.29	1.17111421312786	0.241552871533008	RNF103-CHMP3	1136	133
chr2	86623877	0.138187707522731	0.703420951614873	1.85701135663582	14.4	5.27	0.380706626047436	0.703420951614873	RNF103-CHMP3	1136	133
chr2	86623885	0.0382551346229612	0.91643925200373	5.89140009482588	11.5	4.33	0.104920046438569	0.91643925200373	RNF103-CHMP3	1136	133
chr2	86623891	0.244218598449965	0.496510600593037	3.45527570489853	13.4	4.84	0.679990303532541	0.496510600593037	RNF103-CHMP3	1136	133
chr2	86623912	0.365807666531426	0.298551855837922	11.9748851294088	9	3.46	1.03954389227526	0.298551855837922	RNF103-CHMP3	1136	133
chr2	86623916	0.36055873112253	0.30606331225593	3.10881079555619	14.4	4.93	1.02351732590559	0.30606331225593	RNF103-CHMP3	1136	133
chr2	86623925	0.318116351191165	0.370369216369643	2.80410561474257	11.5	4.4	0.895781979163628	0.370369216369643	RNF103-CHMP3	1136	133
chr2	86623940	0.408209664751058	0.241552871533008	4.21206616466746	11.3	4.14	1.17111421312786	0.241552871533008	RNF103-CHMP3	1136	133
chr2	86623948	0.227136116962652	0.527989446994873	2.08601459175169	14.8	5.16	0.631078119480095	0.527989446994873	RNF103-CHMP3	1136	133
chr2	86623950	0.408209664751058	0.241552871533008	3.65063992035223	13.8	5.05	1.17111421312786	0.241552871533008	RNF103-CHMP3	1136	133
chr2	86623959	0.312907797494002	0.378687721206946	1.67541810643922	10.8	4.26	0.880316786810678	0.378687721206946	RNF103-CHMP3	1136	133
chr2	86623967	0.153345688407204	0.672333564395961	2.93343844185695	12.7	4.9	0.422947501647429	0.672333564395961	RNF103-CHMP3	1136	133
chr2	86623978	0.698354572029065	0.0246870464034202	2.74243515108183	12.3	4.3	2.24626488427846	0.0246870464034201	RNF103-CHMP3	1136	133
chr2	86623990	0.167098601159885	0.644508216692365	4.32315705967329	13.5	4.72	0.461404788437541	0.644508216692365	RNF103-CHMP3	1136	133
chr2	86623996	0.227136116962651	0.527989446994873	2.24670199027598	13.6	4.97	0.631078119480095	0.527989446994873	RNF103-CHMP3	1136	133
chr2	86624001	0.27619918508873	0.43983385225648	4.39654027652703	14.2	4.89	0.772473810857229	0.439833852256479	RNF103-CHMP3	1136	133
chr2	86624007	0.227136116962651	0.527989446994873	2.6557244592469	12.7	3.77	0.631078119480095	0.527989446994873	RNF103-CHMP3	1136	133
chr2	86624018	0.408209664751058	0.241552871533008	3.65063992035223	13.6	5.46	1.17111421312786	0.241552871533008	RNF103-CHMP3	1136	133
chr2	86624041	0.714950390821266	0.0201297443062648	5.87970002719526	10.8	4.16	2.32392070551183	0.0201297443062649	RNF103-CHMP3	1136	133
chr2	86624051	0.392326020208216	0.262130525004439	2.50836612990903	13.3	4.11	1.12136970732406	0.262130525004439	RNF103-CHMP3	1136	133
chr2	86624054	0.408209664751057	0.241552871533008	1.95540652898086	14.2	5.94	1.17111421312786	0.241552871533008	RNF103-CHMP3	1136	133
chr2	86624176	0.399935211371417	0.252156008823136	5.12839415369687	13.1	5.17	1.14512831243472	0.252156008823136	RNF103-CHMP3	NA	NA
chr2	86624195	0.639083486503048	0.0466691086582767	7.19634490882522	13.7	5.33	1.98929085353035	0.0466691086582767	RNF103-CHMP3	NA	NA
chr2	86624351	0.421486089242544	0.225072731636947	5.87197921411602	9.5	3.75	1.21314933255135	0.225072731636947	RNF103-CHMP3	NA	NA
chr2	86624353	0.0213681026997751	0.95327861203018	5.24376955970562	10.5	3.87	0.0585900801171561	0.95327861203018	RNF103-CHMP3	NA	NA
chr2	86624374	0.200879180185885	0.577883405946141	12.7728346809501	10.5	4.45	0.556479059282909	0.577883405946141	RNF103-CHMP3	NA	NA
chr2	86624463	0.463601757347179	0.177165103446869	3.77038771907407	12.9	5.28	1.34953525779293	0.177165103446869	RNF103-CHMP3	NA	NA
chr2	86624493	0.181227907375965	0.616329746828755	3.87218175688082	9.8	4.71	0.501058792233707	0.616329746828755	RNF103-CHMP3	NA	NA
chr2	86624534	0.48853049000011	0.151941323754198	3.96519839303573	14.9	5.43	1.43270792497435	0.151941323754198	RNF103-CHMP3	NA	NA
chr2	86624562	0.614356661660563	0.0587843557112765	5.4271476543264	14.6	6.36	1.88980267475357	0.0587843557112766	RNF103-CHMP3	NA	NA
chr2	86624567	0.312907797494016	0.378687721206928	1.23946747670249	14.8	6.07	0.88031678681071	0.378687721206928	RNF103-CHMP3	NA	NA
chr2	86624578	0.16941740717425	0.63985456221036	5.86206541225639	14.8	5.96	0.467902155173903	0.63985456221036	RNF103-CHMP3	NA	NA
chr2	86624592	0.381181606854692	0.277124032745692	2.73771166034974	15	6.34	1.08680265819996	0.277124032745692	RNF103-CHMP3	NA	NA
chr2	86624612	0.136939145542486	0.706000040840283	6.4443555931115	13.6	5.21	0.377233561801415	0.706000040840283	RNF103-CHMP3	NA	NA
chr2	86624653	0.401856206933919	0.249671737552257	2.19768668202372	13.2	5.22	1.15114706675791	0.249671737552257	RNF103-CHMP3	NA	NA
chr2	86624656	0.514305598524385	0.128287779969899	4.13705239154723	14.8	5.53	1.52088866080142	0.128287779969899	RNF103-CHMP3	NA	NA
chr2	86624688	0.555012024176093	0.095845423650456	2.99448725482385	12.5	3.87	1.66533758693953	0.095845423650456	RNF103-CHMP3	NA	NA
chr2	86624712	0.111305533339008	0.759513254760703	3.71868062945052	13.8	4.29	0.306120033984697	0.759513254760703	RNF103-CHMP3	NA	NA
chr2	86624720	0.0767485323496655	0.833098008852544	5.5246814601003	12.9	5.04	0.210729942028667	0.833098008852544	RNF103-CHMP3	NA	NA
chr2	86624727	0.411592864617124	0.237290850570203	3.39509763320084	14	5.1	1.18178542966823	0.237290850570203	RNF103-CHMP3	NA	NA
chr2	86624750	0.144017078649154	0.691415891607227	2.79823609709817	15	5.87	0.396934324698159	0.691415891607227	RNF103-CHMP3	NA	NA
chr2	86624752	0.399032446912894	0.253328204898638	2.65664048759342	14.8	5.33	1.14230273477023	0.253328204898638	RNF103-CHMP3	NA	NA
chr2	86624794	0.0274117689261092	0.940081791850595	5.93714933679887	12.9	5.13	0.0751670608126423	0.940081791850595	RNF103-CHMP3	NA	NA
chr2	86624873	0.312907797494008	0.378687721206939	3.35083621287845	13.7	5.64	0.88031678681069	0.378687721206939	RNF103-CHMP3	NA	NA
chr2	86624904	0.530313278107944	0.114821600538914	2.71136546943408	11.3	4.6	1.57688668616973	0.114821600538914	RNF103-CHMP3	NA	NA
chr2	86624909	0.593638497479118	0.0704014936926221	2.63562159862605	14.2	5.47	1.80931877579793	0.0704014936926221	RNF103-CHMP3	NA	NA
chr2	86624913	0.22291613142548	0.535888129574469	3.5031884364686	14.2	4.94	0.619042851727899	0.535888129574469	RNF103-CHMP3	NA	NA
chr2	86624924	0.440518058045882	0.202598730592181	4.36055949328525	13.9	4.84	1.27418254266548	0.202598730592181	RNF103-CHMP3	NA	NA
chr2	86625035	0.0926396125551789	0.799081065324773	10.474992259862	12.1	5.11	0.25453655715297	0.799081065324773	RNF103-CHMP3	NA	NA
chr2	86625141	0.467001657302424	0.173588078844226	5.9595470271133	10.1	4.98	1.36076464264472	0.173588078844226	RNF103-CHMP3	NA	NA
chr2	86625177	0.242708959142114	0.499259821610078	8.34108015453972	10.6	4.33	0.675654828882943	0.499259821610078	RNF103-CHMP3	NA	NA
chr2	86625223	0.236226695834258	0.511137446743423	7.33520633187336	11.2	4.26	0.65706760639984	0.511137446743423	RNF103-CHMP3	NA	NA
chr2	86625355	0.379380920168318	0.279589349575383	7.26449876679914	13.2	5.98	1.08124229282332	0.279589349575383	RNF103-CHMP3	NA	NA
chr2	86625520	0.426623805667734	0.218872025375455	7.17333338194608	12.8	5.55	1.22953302024512	0.218872025375455	RNF103-CHMP3	NA	NA
chr2	86625961	0.0251929921666872	0.944925293700917	6.73648042464417	12.4	3.17	0.069080812805459	0.944925293700917	RNF103-CHMP3	NA	NA
chr2	86625964	0.0545492986180273	0.881027847090016	7.60207975030857	12.7	4.52	0.149666363700151	0.881027847090016	RNF103-CHMP3	NA	NA
chr2	86626094	0.508948254981682	0.133002851818004	9.41054965354881	12.5	6.8	1.50236507132249	0.133002851818004	RNF103-CHMP3	NA	NA
chr2	86626164	0.057196257758416	0.875291692002926	3.86388970889151	12.6	4.86	0.156940562103458	0.875291692002926	RNF103-CHMP3	NA	NA
chr2	86626394	0.328908465807747	0.353425422945462	9.23741566187048	10	4.55	0.92796558277301	0.353425422945462	RNF103-CHMP3	NA	NA
chr2	86626405	0.56109411382873	0.0915016948340296	9.07814396214925	8.2	2.9	1.68752891493954	0.0915016948340297	RNF103-CHMP3	NA	NA
chr2	86626411	0.215382048619002	0.550106443613499	4.41123951464202	13.4	4.6	0.597600630230488	0.5501064436135	RNF103-CHMP3	NA	NA
chr2	86626816	0.518480531027944	0.124686046077605	5.96365020464073	14.9	5.34	1.53539819808761	0.124686046077605	RNF103-CHMP3	NA	NA
chr2	86626839	0.331541212733298	0.349352379748234	4.59908112701053	14.2	5.67	0.935846201530691	0.349352379748234	RNF103-CHMP3	NA	NA
chr2	86626900	0.00803497493940133	0.982424627029724	5.47361905874314	14.5	5.13	0.0220292450359251	0.982424627029724	RNF103-CHMP3	NA	NA
chr2	86626910	0.334018843749718	0.34554113485307	3.02256647955667	14.8	5.79	0.943273288803445	0.34554113485307	RNF103-CHMP3	NA	NA
chr2	86626913	0.718451004678253	0.0192488549617572	2.63245822306424	13.4	5.6	2.34067616514172	0.0192488549617571	RNF103-CHMP3	NA	NA
chr2	86626953	0.741879165656058	0.0140285191528311	2.64231120952143	14.2	5.03	2.4565322972319	0.0140285191528311	RNF103-CHMP3	NA	NA
chr2	86627043	0.0219435216180966	0.952021653354615	1.68686963515394	14.5	5.74	0.0601682240832466	0.952021653354615	RNF103-CHMP3	NA	NA
chr2	86627047	0.102827069250128	0.777429056634479	4.05812961301644	13.2	5.87	0.282670989529085	0.777429056634479	RNF103-CHMP3	NA	NA
chr2	86627105	0.599277378460316	0.0671032226928582	5.4302161533523	12.7	4.6	1.8309820475172	0.0671032226928583	RNF103-CHMP3	NA	NA
chr2	86627244	0.205024081180539	0.569891338498871	9.19754634398769	13.8	5.77	0.568211537032425	0.569891338498871	RNF103-CHMP3	NA	NA
chr2	86627709	0.448669871255959	0.193388482622618	5.03888817927533	14	5.96	1.30062021935751	0.193388482622618	RNF103-CHMP3	NA	NA
chr2	86627763	0.232602187508794	0.517829512266904	3.28572811344535	14.4	6.42	0.646694764394267	0.517829512266904	RNF103-CHMP3	NA	NA
chr2	86627768	0.237239668887753	0.509273630677161	2.9929683189645	14	5.62	0.659969144022116	0.509273630677161	RNF103-CHMP3	NA	NA
chr2	86628002	0.18478536395294	0.609303820780194	5.18390494671563	14.1	5.32	0.511067459353907	0.609303820780193	RNF103-CHMP3	NA	NA
chr2	86628385	0.058420213565534	0.872641042033045	14.3877412255581	10.9	5.7	0.160304718609889	0.872641042033045	RNF103-CHMP3	NA	NA
chr2	86628477	0.152271770551429	0.674522007171078	10.8847951516353	14	6.27	0.419949963282259	0.674522007171078	RNF103-CHMP3	NA	NA
chr2	86628508	0.280987223809057	0.431614420614851	15.5283190815907	10.9	5.59	0.786432037141766	0.431614420614851	RNF103-CHMP3	NA	NA
chr2	86628704	0.172284917056191	0.634115317547239	3.7002316814002	13.9	5.45	0.475942535660914	0.634115317547239	RNF103-CHMP3	NA	NA
chr2	86628730	0.274658583765925	0.442493658107649	13.7405758612412	9.9	2.77	0.767989104261042	0.442493658107649	RNF103-CHMP3	NA	NA
chr2	86628879	0.129564708947497	0.721287291407364	10.63274435673	15.2	6.34	0.35673888619554	0.721287291407364	RNF103-CHMP3	NA	NA
chr2	86629037	0.292843649283272	0.411571347542916	9.77859477271554	14.9	5.59	0.821131537989951	0.411571347542916	RNF103-CHMP3	NA	NA
chr2	86629187	0.656658802528049	0.039155731176735	4.27543787770518	14.3	5.08	2.06254654290492	0.039155731176735	RNF103-CHMP3	NA	NA
chr2	86629303	0.510156583247671	0.131930208162199	7.80644236550427	11.2	4.92	1.50653375685166	0.131930208162199	RNF103-CHMP3	NA	NA
chr2	86629334	0.157517036717282	0.663854262891735	7.27037760062789	9.7	2.54	0.434597978098996	0.663854262891735	RNF103-CHMP3	NA	NA
chr2	86629434	0.596617378336413	0.0686462275751894	8.64325070299034	15.1	5.36	1.82074105952841	0.0686462275751893	RNF103-CHMP3	NA	NA
chr2	86629494	0.375035069795013	0.285587947028986	8.44216359981244	14.4	4.27	1.06785051573178	0.285587947028986	RNF103-CHMP3	NA	NA
chr2	86629917	0.252414982934092	0.481697579597665	8.79815013111626	13.8	5.27	0.703574847824206	0.481697579597665	RNF103-CHMP3	NA	NA
chr2	86630216	0.309487106887241	0.38420023358995	14.1767925827539	12.5	4.35	0.870183313170599	0.38420023358995	RNF103-CHMP3	NA	NA
chr2	86630254	0.0374214974716584	0.918255011494447	7.39111477272646	13.5	4.09	0.102632041723134	0.918255011494447	RNF103-CHMP3	NA	NA
chr2	86630327	0.162064282957609	0.654649856024743	13.9751324016728	13	4.42	0.447311927772228	0.654649856024743	RNF103-CHMP3	NA	NA
chr2	86630366	0.329809984340701	0.352028026622755	11.794414551678	12	4.78	0.930662783736752	0.352028026622755	RNF103-CHMP3	NA	NA
chr2	86630630	0.538994286257966	0.107905123811965	4.73185480276341	14.4	4.65	1.60768071748635	0.107905123811965	RNF103-CHMP3	NA	NA
chr2	86630685	0.447403171848238	0.19480327009448	6.01204848411242	14.4	5.34	1.29650002890564	0.19480327009448	RNF103-CHMP3	NA	NA
chr2	86630700	0.282798931985822	0.428522995014229	6.01899623094787	10.3	3.65	0.791721651110803	0.428522995014229	RNF103-CHMP3	NA	NA
chr2	86630735	0.308692662495365	0.385486066615216	15.2119339648238	9.8	4.98	0.867832443030221	0.385486066615216	RNF103-CHMP3	NA	NA
chr2	86630857	0.405334395668226	0.245208502655332	6.55634407267362	12.5	4.14	1.16206637965917	0.245208502655333	RNF103-CHMP3	NA	NA
chr2	86630979	0.492557044467123	0.148084435127688	10.0381246880248	12.9	4.33	1.44633082057294	0.148084435127688	RNF103-CHMP3	NA	NA
chr2	86631067	0.233508741973404	0.516152324837119	4.90280525706981	14.1	4.95	0.649287869733502	0.516152324837119	RNF103-CHMP3	NA	NA
chr2	86631116	0.134458845298579	0.711131447890065	3.32942960443429	15.7	5.23	0.370336947114868	0.711131447890065	RNF103-CHMP3	NA	NA
chr2	86631120	0.0908243907083511	0.802952461204098	3.46206142886121	14.8	5.39	0.249527901290642	0.802952461204098	RNF103-CHMP3	NA	NA
chr2	86631141	0.311422926028188	0.381075832747707	3.79784016446876	15.5	4.97	0.875915757119654	0.381075832747707	RNF103-CHMP3	NA	NA
chr2	86631206	0.548324759819379	0.100770314423057	3.38479567299367	15.4	5.02	1.64113056891933	0.100770314423057	RNF103-CHMP3	NA	NA
chr2	86631262	0.76415058626446	0.0100694601755333	5.75934495689864	14.6	5.04	2.57343485375422	0.0100694601755333	RNF103-CHMP3	NA	NA
chr2	86631310	0.480498186598606	0.159815283754178	5.73684248134197	13.1	4.58	1.40569307646738	0.159815283754178	RNF103-CHMP3	NA	NA
chr2	86631332	0.100066960619924	0.783282283272701	3.3152757091772	15.6	5.48	0.275044196564724	0.783282283272701	RNF103-CHMP3	NA	NA
chr2	86631340	0.490858246890583	0.149704310813718	6.19675360479403	14.1	5.67	1.44057668609495	0.149704310813718	RNF103-CHMP3	NA	NA
chr2	86631389	0.404910659813651	0.245749840548575	6.19139402088826	14.3	5.12	1.16073461448531	0.245749840548575	RNF103-CHMP3	NA	NA
chr2	86631428	0.771094033006927	0.00901668590742548	2.95504679756588	13.7	4.9	2.61142084257721	0.00901668590742544	RNF103-CHMP3	NA	NA
chr2	86631493	0.170124906819985	0.638436907657885	5.17144774168365	14	4.52	0.469885383424006	0.638436907657885	RNF103-CHMP3	NA	NA
chr2	86631667	0.515345310503986	0.127384873040549	9.1808786461797	8.9	4.95	1.52449592898868	0.127384873040549	RNF103-CHMP3	NA	NA
chr2	86631717	0.628918962887491	0.0514253380214287	5.11770983454874	15.1	4.91	1.94791330073449	0.0514253380214287	RNF103-CHMP3	NA	NA
chr2	86631845	0.0032639613421113	0.992860160628186	5.13885966554407	12.5	4.62	0.00894858105082935	0.992860160628186	RNF103-CHMP3	NA	NA
chr2	86631853	0.0243181016586968	0.946835599892759	3.24198715888926	15.4	5.04	0.0666810760601816	0.946835599892759	RNF103-CHMP3	NA	NA
chr2	86631871	0.751369229473785	0.0122288186305729	2.89259349553324	14.2	4.61	2.50547169347337	0.012228818630573	RNF103-CHMP3	NA	NA
chr2	86631931	0.710125920513828	0.0213888875361918	10.0749525701558	13.6	3.89	2.30104854047487	0.0213888875361918	RNF103-CHMP3	NA	NA
chr2	86632071	0.481409031594246	0.158910311108154	7.88489683816747	11.3	4.19	1.4087459209389	0.158910311108154	RNF103-CHMP3	NA	NA
chr2	86632089	0.563194021905735	0.0900317335208268	8.75190357213066	13.8	5.16	1.69523033980296	0.0900317335208267	RNF103-CHMP3	NA	NA
chr2	86632189	0.0817916805209218	0.822272850524699	6.12908813057974	13.7	5.01	0.224622640291833	0.822272850524699	RNF103-CHMP3	NA	NA
chr2	86632209	0.217558063645023	0.545984703710207	9.34907094209379	12.8	4.59	0.603787841947579	0.545984703710207	RNF103-CHMP3	NA	NA
chr2	86632308	0.313851654590277	0.377173549806854	12.6260882162063	14	4.71	0.883116093356725	0.377173549806854	RNF103-CHMP3	NA	NA
chr2	86632455	0.245411389895657	0.494342961558155	7.4008168525608	13.1	4.25	0.683417663747298	0.494342961558155	RNF103-CHMP3	NA	NA
chr2	86632465	0.163483264494033	0.651786081891777	5.02553597904347	14.1	4.01	0.45128232526033	0.651786081891777	RNF103-CHMP3	NA	NA
chr2	86632502	0.186955989455566	0.605030901465942	7.29826447685379	13.7	5.44	0.51717944212397	0.605030901465942	RNF103-CHMP3	NA	NA
chr2	86632645	0.188191632996734	0.602603315056433	5.37325673623529	14.5	4.77	0.520660472027008	0.602603315056433	RNF103-CHMP3	NA	NA
chr2	86632655	0.0829850357044875	0.819715185196483	8.46100146310854	10	4.37	0.227911316166803	0.819715185196483	RNF103-CHMP3	NA	NA
chr2	86632685	0.36275039804089	0.302914908037342	6.12330338124134	14.4	4.81	1.0302026030798	0.302914908037342	RNF103-CHMP3	NA	NA
chr2	86632777	0.187986771843344	0.603005549974782	12.1154674321383	12.2	3.71	0.520083253403025	0.603005549974782	RNF103-CHMP3	NA	NA
chr2	86633115	0.416898052153857	0.230693500307879	6.29549552656334	13.1	4.07	1.1985743410835	0.230693500307879	RNF103-CHMP3	NA	NA
chr2	86633156	0.453267174324298	0.188304348920425	5.59190379869161	13.7	4.37	1.31561186569249	0.188304348920425	RNF103-CHMP3	NA	NA
chr2	86633207	0.51658429600297	0.126314062665977	14.5047441366599	6.8	2.53	1.52879987792005	0.126314062665977	RNF103-CHMP3	NA	NA
chr2	86633248	0.0686292265462238	0.850578662050445	11.3971281632448	12.3	4	0.188380146277355	0.850578662050445	RNF103-CHMP3	NA	NA
chr2	86633340	0.00908577001178946	0.98012651873335	8.34481126204813	13.8	4.32	0.0249102910224808	0.98012651873335	RNF103-CHMP3	NA	NA
chr2	86633417	0.182690751691897	0.613437214311827	10.1209965340235	9.6	3.06	0.505173168084471	0.613437214311827	RNF103-CHMP3	NA	NA
chr2	86633656	0.192087054430128	0.594973299934171	7.19211844338861	13	3.86	0.531642966901712	0.594973299934171	RNF103-CHMP3	NA	NA
chr2	86633675	0.413492453963634	0.234916518684909	5.81187664658179	14.6	4.58	1.18778907746665	0.234916518684909	RNF103-CHMP3	NA	NA
chr2	86633870	0.367003757522569	0.296854061896905	5.71385445676703	11.8	5.16	1.04320348040933	0.296854061896905	RNF103-CHMP3	NA	NA
chr2	86633929	0.264482969445722	0.460243952037648	12.1006241898571	14.1	4.7	0.738445206852885	0.460243952037648	RNF103-CHMP3	NA	NA
chr2	86634210	0.101604684058822	0.780020082418677	3.96647734828247	13.7	4.76	0.279292863707295	0.780020082418677	RNF103-CHMP3	NA	NA
chr2	86634240	0.270334243944022	0.44999849925079	6.40344706171258	13.3	4.47	0.755417528341137	0.44999849925079	RNF103-CHMP3	NA	NA
chr2	86634265	0.543515100913006	0.104409658755083	4.83765647464378	12.8	4.39	1.62384141421917	0.104409658755083	RNF103-CHMP3	NA	NA
chr2	86634272	0.0342173764416341	0.925237064623979	4.75821443966592	13.3	5.46	0.0938389826443967	0.925237064623979	RNF103-CHMP3	NA	NA
chr2	86634324	0.220563436574637	0.54031221803052	9.82315321423888	13.5	5.36	0.612340925216568	0.54031221803052	RNF103-CHMP3	NA	NA
chr2	86634429	0.516391324661347	0.126480472862697	5.31612270771577	14.1	4.84	1.52812915975588	0.126480472862697	RNF103-CHMP3	NA	NA
chr2	86634456	0.381759298353878	0.276335626276472	7.09349209276798	13.3	5.29	1.08858796517567	0.276335626276472	RNF103-CHMP3	NA	NA
chr2	86634466	0.338837027545351	0.33819039670978	2.82079555843382	14.7	4.97	0.957746908408974	0.338190396709781	RNF103-CHMP3	NA	NA
chr2	86634472	0.242697265605762	0.499281141973596	3.16886838849523	13.9	4.75	0.675621256715129	0.499281141973596	RNF103-CHMP3	NA	NA
chr2	86634534	0.0459681962907434	0.899656782527356	20.4425357234621	13.9	5.15	0.126094927707824	0.899656782527356	RNF103-CHMP3	NA	NA
chr2	86634938	0.578986112826455	0.0794604708580371	9.13783766620745	10.8	4.47	1.75382515793696	0.0794604708580371	RNF103-CHMP3	NA	NA
chr2	86635004	0.103803075302164	0.775361684134715	5.50027018906951	14.3	5.54	0.285368700823669	0.775361684134715	RNF103-CHMP3	NA	NA
chr2	86635032	0.351962262733661	0.31857811777061	5.78294603248245	12.7	5.52	0.997384075920325	0.31857811777061	RNF103-CHMP3	NA	NA
chr2	86635120	0.118053745786361	0.745326481516935	8.42224692623548	11.2	4.71	0.324807878350296	0.745326481516935	RNF103-CHMP3	NA	NA
chr2	86635177	0.0453459111138787	0.901009536113622	4.38029615641782	14	4.99	0.124386153497263	0.901009536113622	RNF103-CHMP3	NA	NA
chr2	86635201	0.262234207549614	0.464208917622153	6.47673994373809	13.2	4.92	0.731933893518501	0.464208917622153	RNF103-CHMP3	NA	NA
chr2	86635211	0.0937408785482396	0.796734265997824	3.91985194169303	12.9	5.59	0.257575854989477	0.796734265997824	RNF103-CHMP3	NA	NA
chr2	86635241	0.0363915643526586	0.920498795840834	2.96499291620065	13.8	5.05	0.0998054315382282	0.920498795840834	RNF103-CHMP3	NA	NA
chr2	86635775	0.159767808189707	0.659293168434903	10.6899783029578	12.5	3.87	0.440889261141661	0.659293168434903	RNF103-CHMP3	NA	NA
chr2	86635807	0.478815469547235	0.161495293584862	3.80288096666225	12.1	3.67	1.40006019484177	0.161495293584862	RNF103-CHMP3	NA	NA
chr2	86635833	0.116036261103279	0.749560820289344	5.73942371313826	10.9	4.68	0.319218511868164	0.749560820289344	RNF103-CHMP3	NA	NA
chr2	86635865	0.0975837477702929	0.78855669790921	6.39288889835073	13.1	3.93	0.268185289175683	0.78855669790921	RNF103-CHMP3	NA	NA
chr2	86636214	0.379499698110834	0.279426366209288	7.52744086371472	13.2	4.61	1.08160885939156	0.279426366209288	RNF103-CHMP3	NA	NA
chr2	86636262	0.0491445092087083	0.892755650951868	9.90807788954631	12.1	4.68	0.134818155407826	0.892755650951868	RNF103-CHMP3	NA	NA
chr2	86636588	0.536549980213365	0.109825333027804	9.75839440314847	11.1	3.67	1.59897871099836	0.109825333027804	RNF103-CHMP3	NA	NA
chr2	86636745	0.420950707130319	0.225724567916239	8.95025807793713	12.7	4.92	1.21144587135387	0.225724567916239	RNF103-CHMP3	NA	NA
chr2	86636990	0.497145925454348	0.143762212432987	5.04376586738717	13.3	4.5	1.46192336133643	0.143762212432986	RNF103-CHMP3	NA	NA
chr2	86637005	0.574638854811482	0.0822860353776321	7.37142780614949	11.2	4.44	1.73757325742017	0.0822860353776322	RNF103-CHMP3	NA	NA
chr2	86637023	0.591651544175859	0.0715883893594076	9.86839337906719	13	4.83	1.80172686382128	0.0715883893594076	RNF103-CHMP3	NA	NA
chr2	86637081	0.545794799046674	0.102674487848026	8.66463140621685	12	4.03	1.63202372736217	0.102674487848026	RNF103-CHMP3	NA	NA
chr2	86637179	0.055788120310731	0.878342594075151	8.50755740317809	12.5	4.62	0.153070608045463	0.878342594075151	RNF103-CHMP3	NA	NA
chr2	86637442	0.388095832066676	0.267768045160246	8.26180874804037	9.2	3.55	1.10821715177225	0.267768045160246	RNF103-CHMP3	NA	NA
chr2	86637576	0.655845552396033	0.0394840318050068	7.56516914115801	12.5	5.52	2.05910655744072	0.0394840318050069	RNF103-CHMP3	NA	NA
chr2	86637629	0.481541191678529	0.158779260129435	5.82140551240199	12	4.9	1.40918909936866	0.158779260129435	RNF103-CHMP3	NA	NA
chr2	86637748	0.601529021898543	0.0658149642481891	3.47574796070984	13.2	4.98	1.8396818193561	0.0658149642481891	RNF103-CHMP3	NA	NA
chr2	86637779	0.400762014335357	0.251085093604887	2.48204713073189	13.5	5.13	1.14771776835861	0.251085093604887	RNF103-CHMP3	NA	NA
chr2	86637811	0.771862152563696	0.00890521320381892	3.23658134979085	10.5	4.2	2.61567171188727	0.00890521320381898	RNF103-CHMP3	NA	NA
chr2	86637908	0.0895161790466412	0.805744936036196	4.43717730156073	13.2	4.54	0.245918999347581	0.805744936036196	RNF103-CHMP3	NA	NA
chr2	86637921	0.100139598211815	0.783128117528236	8.88889408981315	12.2	4.32	0.275244868597464	0.783128117528237	RNF103-CHMP3	NA	NA
chr2	86637939	0.0272946445335467	0.940337426802159	5.68952984775658	12.9	5.09	0.0748457673901512	0.940337426802159	RNF103-CHMP3	NA	NA
chr2	86637999	0.307516140360318	0.387394148428922	3.7936429272204	13.4	4.74	0.864352735953428	0.387394148428922	RNF103-CHMP3	NA	NA
chr2	86638015	0.219230962428389	0.542824289004328	5.88959802525362	10.5	4.86	0.60854768589628	0.542824289004328	RNF103-CHMP3	NA	NA
chr2	86638049	0.749649684755054	0.0125421618069898	2.82934113723694	12.3	4.92	2.49651145429013	0.0125421618069899	RNF103-CHMP3	NA	NA
chr2	86638393	0.45350921696875	0.188038875004743	3.4076278002572	11.8	4.85	1.3164028242623	0.188038875004743	RNF103-CHMP3	NA	NA
chr2	86638927	0.382154594588158	0.275796847523355	10.7618104113821	11.9	3.87	1.08981000113211	0.275796847523354	RNF103-CHMP3	NA	NA
chr2	86639194	0.300887574680049	0.398229643309291	9.24035129876625	12.8	5.53	0.844787234359465	0.39822964330929	RNF103-CHMP3	NA	NA
chr2	86640267	0.345102033919988	0.328753411247455	4.55523922069495	10.9	4.61	0.976627880210812	0.328753411247455	RNF103-CHMP3	NA	NA
chr2	86640559	0.049226915374927	0.892576692599852	11.343312793918	12.1	5.09	0.135044497535681	0.892576692599852	RNF103-CHMP3	NA	NA
chr2	86640627	0.134336948207673	0.711383907872906	2.85492757514477	12.5	4.5	0.369998097597779	0.711383907872906	RNF103-CHMP3	NA	NA
chr2	86640712	0.390740653890616	0.264235606006932	7.78189904043104	13.1	4.33	1.11643587136505	0.264235606006932	RNF103-CHMP3	NA	NA
chr2	86640720	0.400194025712823	0.251820507632858	4.6873696720497	13.4	5.32	1.14593872249603	0.251820507632858	RNF103-CHMP3	NA	NA
chr2	86640792	0.500354694593014	0.140786182976981	7.18259449602195	12.2	3.91	1.47286966542937	0.140786182976981	RNF103-CHMP3	NA	NA
chr2	86640861	0.0444930670763774	0.902863861901919	7.27498558604264	13.2	5.14	0.122044391226968	0.902863861901919	RNF103-CHMP3	NA	NA
chr2	86640888	0.0412694707691621	0.909876632583396	5.90412672830434	11.5	4.4	0.113194151136308	0.909876632583396	RNF103-CHMP3	NA	NA
chr2	86640920	0.302483307455431	0.395607964542269	12.3902923559212	12.2	5.33	0.849491308392959	0.395607964542269	RNF103-CHMP3	NA	NA
chr2	86641369	0.43458246006323	0.209462023994306	7.00738435950696	11.4	5.42	1.2550461036983	0.209462023994306	RNF103-CHMP3	NA	NA
chr2	86641556	0.107243356709872	0.768084696956025	7.0506661719556	12	4.29	0.294881117506721	0.768084696956025	RNF103-CHMP3	NA	NA
chr2	86641971	0.305143219402763	0.391256472044674	6.80878375845388	13	5.37	0.857340970544579	0.391256472044674	RNF103-CHMP3	NA	NA
chr2	86642069	0.392326020208222	0.262130525004432	2.75947869076901	11.6	5.15	1.12136970732407	0.262130525004432	RNF103-CHMP3	NA	NA
chr2	86642822	0.717164951161965	0.0195693094422995	8.91884352289473	12.2	5.05	2.33450471548841	0.0195693094422995	RNF103-CHMP3	NA	NA
chr2	86643371	0.10140454375445	0.780444495859528	7.05975495421928	12.3	4.72	0.278739826931664	0.780444495859528	RNF103-CHMP3	NA	NA
chr2	86643582	0.387989634690341	0.267910420130925	7.35732220081614	11.9	5.78	1.10788746417666	0.267910420130925	RNF103-CHMP3	NA	NA
chr2	86643741	0.161447969873143	0.655894959628282	11.5776412072101	10.1	4.51	0.445587890219074	0.655894959628282	RNF103-CHMP3	NA	NA
chr2	86644066	0.433804728304887	0.210371109649328	4.51541491100572	12.6	5.25	1.2525456372676	0.210371109649328	RNF103-CHMP3	NA	NA
chr2	86644070	0.0883648227965267	0.808204229289631	3.66057472325824	12.1	5.51	0.242743342088778	0.808204229289631	RNF103-CHMP3	NA	NA
chr2	86644098	0.457454478753569	0.183742705041294	6.51954646729965	11.5	5.06	1.32931913153321	0.183742705041294	RNF103-CHMP3	NA	NA
chr2	86644109	0.0468824247651692	0.897669811348805	4.04597100449061	12	5.33	0.128605503454966	0.897669811348805	RNF103-CHMP3	NA	NA
chr2	86644129	0.172298799250175	0.634087575078934	4.92719384725879	12	5.19	0.4759814758034	0.634087575078934	RNF103-CHMP3	NA	NA
chr2	86644154	0.157336658544272	0.664220224517665	3.23436313493499	11.7	5.44	0.434093941920392	0.664220224517665	RNF103-CHMP3	NA	NA
chr2	86644159	0.225596587122061	0.530865538439516	5.54662980423577	12.7	5.54	0.626685304804748	0.530865538439516	RNF103-CHMP3	NA	NA
chr2	86644199	0.32169809055179	0.364701920284119	9.10944196378811	12.6	5.48	0.906442057857623	0.364701920284119	RNF103-CHMP3	NA	NA
chr2	86644651	0.634032806829752	0.0489940128247727	5.32871172194633	10.6	4.72	1.96864376783117	0.0489940128247728	RNF103-CHMP3	NA	NA
chr2	86644966	0.522588274025457	0.121204167243344	13.5762345112502	10.7	5.48	1.54973902553605	0.121204167243344	RNF103-CHMP3	NA	NA
chr2	86645427	0.274438379517902	0.442874432744436	7.03778789390784	10.5	4.58	0.767348343160123	0.442874432744436	RNF103-CHMP3	NA	NA
chr2	86645832	0.0626699861027118	0.863446564808191	4.44103162391437	10	4.67	0.171988506542982	0.863446564808191	RNF103-CHMP3	NA	NA
chr2	86645851	0.561947649660161	0.0909023730652695	5.6290797920032	9.5	5.06	1.69065678185002	0.0909023730652694	RNF103-CHMP3	NA	NA
chr2	86645892	0.444243334321856	0.198358791652274	20.6454005045468	8.9	5.09	1.28624150034248	0.198358791652274	RNF103-CHMP3	NA	NA
chr2	86645982	0.274722705488131	0.442382807654577	14.0595541285874	9.9	3.87	0.768175700785961	0.442382807654577	RNF103-CHMP3	NA	NA
chr2	86646296	0.554009221806845	0.0965739691426732	2.23747423221053	10.5	5.17	1.66169487554683	0.0965739691426732	RNF103-CHMP3	NA	NA
chr2	86646424	0.64422985978982	0.0443771693390567	11.8252120471106	8.2	4.13	2.01051065796547	0.0443771693390567	RNF103-CHMP3	NA	NA
chr2	86646590	0.835681449619052	0.00260264656029669	6.81456732075663	10.7	5.33	3.01114485964869	0.00260264656029663	RNF103-CHMP3	NA	NA
chr2	86646664	0.216470509534759	0.54804318711747	8.09684692991035	7.9	3.84	0.600694944131479	0.54804318711747	RNF103-CHMP3	NA	NA
chr2	86646672	0.0450446252196901	0.901664568606254	4.69720610988647	11.2	5.07	0.123558858934962	0.901664568606254	RNF103-CHMP3	NA	NA
chr2	86646846	0.404858652129101	0.245816328206042	9.22928374095538	10.5	4.86	1.16057118767298	0.245816328206042	RNF103-CHMP3	NA	NA
chr2	86647207	0.448485413944754	0.193594129623965	2.10708805386865	10.8	5.53	1.30001995592043	0.193594129623965	RNF103-CHMP3	NA	NA
chr2	86647595	0.401846444244066	0.249684328280725	3.98232581758104	10.1	5.49	1.15111645744743	0.249684328280725	RNF103-CHMP3	NA	NA
chr2	86647597	0.28526807439874	0.424326362884211	6.83217853386016	10.9	5.82	0.79893800082855	0.424326362884211	RNF103-CHMP3	NA	NA
chr2	86647661	0.0844570606330502	0.81656236900357	10.1975707221979	9.2	4.8	0.231968642760627	0.81656236900357	RNF103-CHMP3	NA	NA
chr2	86647693	0.0917984700142829	0.800874518417552	12.3876362738577	11.6	6.04	0.252215473591668	0.800874518417552	RNF103-CHMP3	NA	NA
chr2	86647728	0.428739581274549	0.216347238692437	14.7225594111552	10.5	5.23	1.23629954902699	0.216347238692437	RNF103-CHMP3	NA	NA
chr2	86647756	0.567802754818283	0.086858773230643	9.68402668853918	11.9	5.59	1.71220566829454	0.0868587732306429	RNF103-CHMP3	NA	NA
chr2	86647779	0.500837750187777	0.140341457299422	3.67521834470376	10.5	5.32	1.47452066730241	0.140341457299422	RNF103-CHMP3	NA	NA
chr2	86647783	0.401856206933918	0.249671737552265	1.09884334101185	11.8	5.53	1.15114706675789	0.249671737552265	RNF103-CHMP3	NA	NA
chr2	86647788	0.401856206933918	0.249671737552265	1.09884334101185	11.5	5.82	1.15114706675789	0.249671737552265	RNF103-CHMP3	NA	NA
chr2	86647828	0.107186395474754	0.768205051926698	4.40059871760235	11.5	5.13	0.294723575673531	0.768205051926698	RNF103-CHMP3	NA	NA
chr2	86647832	0.401856206933919	0.249671737552258	3.29653002303557	11.4	5.89	1.15114706675791	0.249671737552258	RNF103-CHMP3	NA	NA
chr2	86648007	0.0493314919863726	0.892349593818472	12.108282901379	8.2	3.97	0.135331736458349	0.892349593818472	RNF103-CHMP3	NA	NA
chr2	86648127	0.26780309098824	0.454417774361691	11.8372599239716	6.8	3.46	0.748070268332875	0.454417774361691	RNF103-CHMP3	NA	NA
chr2	86648212	0.184911346829095	0.609055528557302	17.8861636650838	7.9	3.48	0.511422092313341	0.609055528557302	RNF103-CHMP3	NA	NA
chr2	86648492	0.824164995477631	0.00336273415548194	3.81232977780432	8.8	3.85	2.93247368814227	0.00336273415548205	RNF103-CHMP3	NA	NA
chr2	86648641	0.425816044322906	0.219840363443439	4.45955423581757	9.5	4.2	1.22695271559356	0.219840363443439	RNF103-CHMP3	NA	NA
chr2	86648902	0.0718860669518218	0.843559322221072	16.3014423733959	8.5	3.78	0.197342756616981	0.843559322221072	RNF103-CHMP3	NA	NA
chr2	86648976	0.523296135902693	0.120610340325945	18.9282634354003	10.8	4.32	1.55221687220683	0.120610340325945	RNF103-CHMP3	NA	NA
chr2	86649447	0.487242616253379	0.153187643299655	6.71009498059624	10.2	3.49	1.42836216508675	0.153187643299655	RNF103-CHMP3	NA	NA
chr2	86650890	0.263312465600118	0.462305868548877	9.04591595267729	10.7	4.72	0.735055213694236	0.462305868548877	RNF103-CHMP3	NA	NA
chr2	86650929	0.0786361060949251	0.829043264767608	8.7610737903364	10.3	3.95	0.215928777798179	0.829043264767608	RNF103-CHMP3	NA	NA
chr2	86651047	0.193447239686684	0.592317413870388	18.7652742934367	8.3	4.27	0.535480824419869	0.592317413870388	RNF103-CHMP3	NA	NA
chr2	86651284	0.159647157040444	0.659537408209274	7.36924332763594	11.4	4.43	0.440551932010789	0.659537408209274	RNF103-CHMP3	NA	NA
chr2	86651315	0.360558731122534	0.306063312255926	3.99864142830764	10.9	4.48	1.0235173259056	0.306063312255926	RNF103-CHMP3	NA	NA
chr2	86651341	0.361319929599162	0.304967872473328	4.65521180439268	11.4	4.58	1.02583816661285	0.304967872473328	RNF103-CHMP3	NA	NA
chr2	86651633	0.321038873658209	0.365741721378202	4.89110674570529	11.6	4.5	0.90447851585544	0.365741721378202	RNF103-CHMP3	NA	NA
chr2	86652506	0.288582741817175	0.418722955477412	10.1189792872843	10.6	5.32	0.808638773159949	0.418722955477412	RNF103-CHMP3	NA	NA
chr2	86652731	0.733813746160451	0.0156970530159605	5.10898545206401	10.6	4.79	2.41588419013079	0.0156970530159606	RNF103-CHMP3	NA	NA
chr2	86652764	0.0160384180214135	0.964924983882868	6.41782971970425	10.7	4.97	0.0439741818122826	0.964924983882868	RNF103-CHMP3	NA	NA
chr2	86652787	0.0445551887870405	0.902728777230409	5.60749056277956	9.6	3.72	0.122214962112459	0.902728777230409	RNF103-CHMP3	NA	NA
chr2	86652794	0.0902565724199244	0.804164266640013	4.81160202225535	10.4	5.04	0.247961407694386	0.804164266640013	RNF103-CHMP3	NA	NA
chr2	86652846	0.126174963027513	0.728344531501102	4.8645422472159	10.7	4.81	0.347328514040661	0.728344531501102	RNF103-CHMP3	NA	NA
chr2	86652858	0.289765255660251	0.41673237967992	7.22079355051113	10.9	4.75	0.812103265326793	0.41673237967992	RNF103-CHMP3	NA	NA
chr2	86652942	0.801653412165927	0.00528910498433388	3.0702742007752	10.2	4.34	2.78887760312577	0.00528910498433377	RNF103-CHMP3	NA	NA
chr2	86652995	0.0347083504812953	0.924166881187432	13.5701658887896	9	3.3	0.0951862627389281	0.924166881187432	RNF103-CHMP3	NA	NA
chr2	86653274	0.512086970814578	0.130227684056714	8.89106381741084	9.9	4.04	1.51320464763397	0.130227684056714	RNF103-CHMP3	NA	NA
chr2	86653584	0.536816586928563	0.109614855292273	9.49865666074956	9.5	4.6	1.59992665517497	0.109614855292273	RNF103-CHMP3	NA	NA
chr2	86653717	0.667181251933152	0.0350725472393048	5.25354562491122	8.8	5.41	2.10751980003528	0.0350725472393048	RNF103-CHMP3	NA	NA
chr2	86654140	0.664942990122497	0.0359157494023451	5.49195869988607	9.8	5.09	2.09787997481374	0.035915749402345	RNF103-CHMP3	NA	NA
chr2	86655327	0.388195315953219	0.267634708319486	11.3948277148364	9.5	5.23	1.10852601967971	0.267634708319486	RNF103-CHMP3	NA	NA
chr2	86655394	0.720710115811364	0.0186947636039893	16.9863478741565	7.5	4.01	2.3515622028572	0.0186947636039894	RNF103-CHMP3	NA	NA
chr2	86655484	0.119408297782361	0.742486954254282	14.5859993198782	9.3	4.76	0.328561762001905	0.742486954254282	RNF103-CHMP3	NA	NA
chr2	86655507	0.342752765897803	0.332276012137951	9.06678059974457	9.6	4.67	0.96953964021536	0.332276012137951	RNF103-CHMP3	NA	NA
chr2	86655700	0.388462413181462	0.267276901626619	4.33784807175161	9.7	4.37	1.10935538353077	0.267276901626619	RNF103-CHMP3	NA	NA
chr2	86655808	0.175663551286492	0.627375554940372	10.4993861075151	9.4	4.86	0.485424079515184	0.627375554940372	RNF103-CHMP3	NA	NA
chr2	86656065	0.285230371139136	0.424390299981929	6.49248750890355	9.8	4.87	0.798827745590123	0.424390299981929	RNF103-CHMP3	NA	NA
chr2	86656163	0.206899820623445	0.566288498279285	7.02689795976792	8.8	4.92	0.573526150310207	0.566288498279285	RNF103-CHMP3	NA	NA
chr2	86656316	0.597820733245258	0.0679453497995671	3.40096541682578	8.9	4.01	1.82536909475929	0.067945349799567	RNF103-CHMP3	NA	NA
chr2	86656379	0.316969587509891	0.372192869365713	8.83447675717838	8.7	4.72	0.892373314912272	0.372192869365713	RNF103-CHMP3	NA	NA
chr2	86656557	0.448740239575311	0.193310064363418	3.81511108566842	8.6	5.06	1.3008492380362	0.193310064363418	RNF103-CHMP3	NA	NA
chr2	86656715	0.39981208547968	0.252315704094375	7.49531064498413	8.6	4.58	1.14474282926801	0.252315704094375	RNF103-CHMP3	NA	NA
