## Supplementary Data File 1 for "Profiling age and body fluid DNA methylation markers using nanopore adaptive sampling" (part 149 of 310)

chr	pos	R	Pval	RMSE	Coverage	StdDev	Meta.Z	Meta.P	name	length	cpgNum
chr2	86656720	0.703134822987481	0.0233083912888041	4.14806704324708	9.3	4.32	2.26834164879087	0.0233083912888041	RNF103-CHMP3	NA	NA
chr2	86656847	0.361071024072416	0.305325843632527	10.3607825752401	8.5	3.44	1.02507914784626	0.305325843632527	RNF103-CHMP3	NA	NA
chr2	86656869	0.28812991964906	0.419486389453996	16.3306245830772	7.1	3.21	0.807312629651652	0.419486389453996	RNF103-CHMP3	NA	NA
chr2	86657147	0.269934997731864	0.450694270383624	7.84940463952378	9.4	4.33	0.754258076983075	0.450694270383624	RNF103-CHMP3	NA	NA
chr2	86657177	0.0612653925276644	0.866483851810691	17.8328764977451	9.3	4.19	0.168126385956905	0.866483851810691	RNF103-CHMP3	NA	NA
chr2	86657289	0.0947432624134588	0.794599458685024	6.18687184159374	8.9	3.84	0.260342673177649	0.794599458685024	RNF103-CHMP3	NA	NA
chr2	86657409	0.467647525852891	0.172913459581959	8.49271270813067	9.1	4.61	1.36290180565215	0.172913459581959	RNF103-CHMP3	NA	NA
chr2	86657554	0.152378072987724	0.674305284478619	3.33120851862975	8.7	3.92	0.420246642437377	0.674305284478619	RNF103-CHMP3	NA	NA
chr2	86657635	0.354402155083543	0.314999353292947	11.9753708413083	8	3.53	1.00478714883101	0.314999353292947	RNF103-CHMP3	NA	NA
chr2	86657724	0.442321296398796	0.200539858244491	10.5460805817083	7.6	3.92	1.2800150065175	0.200539858244491	RNF103-CHMP3	NA	NA
chr2	86657800	0.773284715190502	0.00870134080645325	11.0409261173736	7.9	3.87	2.62357060498305	0.00870134080645335	RNF103-CHMP3	NA	NA
chr2	86657849	0.661351656476564	0.0372971553968348	3.63595038918632	9.2	4.08	2.08249635593182	0.0372971553968349	RNF103-CHMP3	NA	NA
chr2	86657984	0.562948039795241	0.090203137245962	6.19699316564805	8.6	3.69	1.69432713393292	0.090203137245962	RNF103-CHMP3	NA	NA
chr2	86658026	0.402922529630448	0.248298652438488	7.7065754193586	8.7	4.27	1.1544916682876	0.248298652438489	RNF103-CHMP3	NA	NA
chr2	86658077	0.227136116962651	0.527989446994878	4.17495077256746	8.9	4.58	0.631078119480088	0.527989446994878	RNF103-CHMP3	NA	NA
chr2	86658156	0.0171437733004787	0.962509016136715	11.83971777735	7.9	4.36	0.0470052840325854	0.962509016136715	RNF103-CHMP3	NA	NA
chr2	86658416	0.062615137185052	0.863565139889997	9.35272563193285	9.7	4.5	0.171837682365439	0.863565139889997	RNF103-CHMP3	NA	NA
chr2	86658452	0.0879695824243925	0.809048811381121	7.72169777619236	8.6	3.81	0.241653308977122	0.809048811381121	RNF103-CHMP3	NA	NA
chr2	86658491	0.578108591070829	0.0800257009619486	7.46610425772207	9.7	4.32	1.7505369678383	0.0800257009619485	RNF103-CHMP3	NA	NA
chr2	86658547	0.021117900692133	0.953825188292924	3.35568188559747	9.8	4.89	0.0579038853029459	0.953825188292924	RNF103-CHMP3	NA	NA
chr2	86658813	0.281065330480467	0.431480930421959	10.2795989679773	9.2	5.35	0.786659991786729	0.431480930421959	RNF103-CHMP3	NA	NA
chr2	86659338	0.0289793135732414	0.936660961588163	15.5831420511196	8.9	4.41	0.0794672730503451	0.936660961588163	RNF103-CHMP3	NA	NA
chr2	86659371	0.636887301219596	0.0476707838885965	3.75141772844885	8.1	4.38	1.98029149531504	0.0476707838885966	RNF103-CHMP3	NA	NA
chr2	86659381	0.0672437533913107	0.85356761285518	12.1258487593526	7.7	3.47	0.184568349458539	0.85356761285518	RNF103-CHMP3	NA	NA
chr2	86659404	0.180640355402422	0.617492875679314	7.46993845657023	7.4	3.72	0.499406734692605	0.617492875679314	RNF103-CHMP3	NA	NA
chr2	86659602	0.069141810514994	0.849473271172844	8.02344613746494	8.8	4.64	0.189790537422214	0.849473271172844	RNF103-CHMP3	NA	NA
chr2	86659611	0.231524220856511	0.519826745017954	10.5500316906938	7.6	4.03	0.64361249610023	0.519826745017954	RNF103-CHMP3	NA	NA
chr2	86659737	0.282369316569397	0.429255142260946	12.1175700660085	8.5	4.45	0.790466905530399	0.429255142260947	RNF103-CHMP3	NA	NA
chr2	86659781	0.778051617976601	0.00804220678894022	12.3440461481458	8.3	4.74	2.6502926820657	0.0080422067889403	RNF103-CHMP3	NA	NA
chr2	86659888	0.700161517242889	0.0241595067992741	2.70212040004567	8.7	4.83	2.25458313857677	0.0241595067992741	RNF103-CHMP3	NA	NA
chr2	86660071	0.401856206933918	0.249671737552259	1.83232127113727	8.4	4.2	1.1511470667579	0.249671737552259	RNF103-CHMP3	NA	NA
chr2	86660197	0.0390963685134568	0.914607298630538	17.5392312519358	7.2	4.02	0.107229013557448	0.914607298630538	RNF103-CHMP3	NA	NA
chr2	86660218	0.523224176593698	0.120670624267916	3.14629871003402	8.6	4.5	1.55196489209373	0.120670624267916	RNF103-CHMP3	NA	NA
chr2	86660243	0.227136116962651	0.527989446994876	5.843178128156	8.4	4.25	0.63107811948009	0.527989446994876	RNF103-CHMP3	NA	NA
chr2	86660293	0.178308362295492	0.622116864534166	10.9031420480236	6.8	3.58	0.492852425644689	0.622116864534167	RNF103-CHMP3	NA	NA
chr2	86660322	0.345455199912815	0.328225533657455	7.37578007058231	8.1	4.36	0.977694316374793	0.328225533657455	RNF103-CHMP3	NA	NA
chr2	86660420	0.47300478227195	0.167377949132996	6.83886358804289	7.2	4.13	1.38067812829603	0.167377949132996	RNF103-CHMP3	NA	NA
chr2	86660597	0.112267327629601	0.757487221931013	17.2432961730985	6.4	3.92	0.308782184664153	0.757487221931012	RNF103-CHMP3	NA	NA
chr2	86660617	0.0133064656279276	0.970897259794195	7.85896215353217	7.5	3.69	0.0364829672992194	0.970897259794195	RNF103-CHMP3	NA	NA
chr2	86660777	0.319846473439815	0.36762626834833	16.6042131068588	7.6	3.84	0.900928628835976	0.36762626834833	RNF103-CHMP3	NA	NA
chr2	86660823	0.534903795708411	0.111130570053971	9.24394508128122	7.5	4.53	1.59313205312948	0.111130570053971	RNF103-CHMP3	NA	NA
chr2	86660827	0.00695107981851189	0.984795247567064	7.02228119850331	7.4	4.27	0.0190574846898171	0.984795247567064	RNF103-CHMP3	NA	NA
chr2	86660844	0.413206552637792	0.235273011900445	6.61516340191884	7.5	4.25	1.18688493121641	0.235273011900445	RNF103-CHMP3	NA	NA
chr2	86660893	0.044623372677204	0.902580512838616	12.7289647131067	7.1	4.12	0.122402179072479	0.902580512838616	RNF103-CHMP3	NA	NA
chr2	86660899	0.385088700958002	0.271815613071057	13.7152617278123	6.5	4.45	1.09889099930448	0.271815613071057	RNF103-CHMP3	NA	NA
chr2	86660905	0.179347996050749	0.620053946519982	7.8741275457999	7.5	4.38	0.49577389257417	0.620053946519982	RNF103-CHMP3	NA	NA
chr2	86660941	0.47252917596444	0.167865035074086	3.24761909033514	7	3.97	1.37909639544838	0.167865035074086	RNF103-CHMP3	NA	NA
chr2	86660948	0.486071345281043	0.154326478269064	4.73982703703899	7.7	3.97	1.42441464165596	0.154326478269064	RNF103-CHMP3	NA	NA
chr2	86660951	0.385972562391077	0.2706225007665	4.61347381371864	7.3	4.11	1.10163013716315	0.2706225007665	RNF103-CHMP3	NA	NA
chr2	86660963	0.138187707522744	0.703420951614863	3.71402271327164	7	3.59	0.380706626047449	0.703420951614863	RNF103-CHMP3	NA	NA
chr2	86660975	0.507350274776553	0.134429617183264	6.10492569151847	6.1	4.25	1.49686028053951	0.134429617183264	RNF103-CHMP3	NA	NA
chr2	86660984	0.0252196100387261	0.944867178019443	7.96069993541864	7.3	4.11	0.0691538241976997	0.944867178019443	RNF103-CHMP3	NA	NA
chr2	86660999	0.000763931581938699	0.998328900639621	13.1800276032504	6.2	3.85	0.00209441398443703	0.998328900639621	RNF103-CHMP3	NA	NA
chr2	86661013	0.349341859134046	0.322445158372408	7.15621570119665	7.5	4.35	0.989445630742453	0.322445158372408	RNF103-CHMP3	NA	NA
chr2	86661017	0.385972562391078	0.270622500766503	2.30535314146828	7.3	4.5	1.10163013716314	0.270622500766503	RNF103-CHMP3	NA	NA
chr2	86661037	0.385972562391078	0.270622500766503	2.30535314146828	6.6	3.6	1.10163013716314	0.270622500766503	RNF103-CHMP3	NA	NA
chr2	86661063	0.385972562391076	0.270622500766504	2.51568548090597	7.4	3.92	1.10163013716314	0.270622500766504	RNF103-CHMP3	NA	NA
chr2	86661097	0.376400695430039	0.283695557773944	14.7050514546798	6.9	3.81	1.07205449117895	0.283695557773943	RNF103-CHMP3	NA	NA
chr2	86661104	0.115682743045569	0.750303415340481	7.86118921259072	7.5	3.75	0.318239311462942	0.750303415340481	RNF103-CHMP3	NA	NA
chr2	86661131	0.600401763719454	0.0664578728686807	7.99698519520055	7.7	4.4	1.83532281281925	0.0664578728686807	RNF103-CHMP3	NA	NA
chr2	86661197	0.234990494357501	0.513415832896356	20.2007658941487	6.2	3.65	0.653528172931106	0.513415832896356	RNF103-CHMP3	NA	NA
chr2	86661206	0.454687540795459	0.186749624674064	5.62761242622964	7.4	4.01	1.32025580821062	0.186749624674063	RNF103-CHMP3	NA	NA
chr2	86661209	0.472198468966266	0.168204223136451	2.81911147829093	7.7	4.16	1.37799697165597	0.168204223136451	RNF103-CHMP3	NA	NA
chr2	86661215	0.502484993703649	0.138831392135173	6.11580984251023	6.9	3.9	1.48015685275452	0.138831392135173	RNF103-CHMP3	NA	NA
chr2	86661232	0.185749870954991	0.607403847255578	9.85221831055507	6	3.5	0.513782810526371	0.607403847255578	RNF103-CHMP3	NA	NA
chr2	86661268	0.632979328175288	0.0494884791995304	17.1960331335214	6.1	3.35	1.96435895516309	0.0494884791995305	RNF103-CHMP3	NA	NA
chr2	86661341	0.132913733615634	0.714333378675383	9.05105683545074	6.4	3.24	0.36604247840775	0.714333378675383	RNF103-CHMP3	NA	NA
chr2	86661530	0.446233003368455	0.196115597382651	9.01881253753524	6.8	3.65	1.29269780459672	0.196115597382651	RNF103-CHMP3	NA	NA
chr2	86661715	0.465463096438185	0.175201426181081	12.1573678186938	6.6	4.17	1.35567867861909	0.175201426181081	RNF103-CHMP3	NA	NA
chr2	86662469	0.00327676671206986	0.992832149780213	19.4557157837748	5.7	2.91	0.00898368885375148	0.992832149780213	RNF103-CHMP3	NA	NA
chr2	86662649	0.235704608567364	0.512099167509486	6.47891732391003	6.6	3.44	0.655572588310989	0.512099167509486	RNF103-CHMP3	NA	NA
chr2	86663392	0.340559907593746	0.335581535192956	9.51038987985062	6	3.2	0.962932227642373	0.335581535192957	RNF103-CHMP3	NA	NA
chr2	86663436	0.660347160159654	0.037689859396562	5.52070391476836	5.9	3.21	2.07821176030362	0.037689859396562	RNF103-CHMP3	NA	NA
chr2	86663478	0.633577679417907	0.0492072281122731	3.78300821173882	7.2	3.46	1.96679171509156	0.0492072281122731	RNF103-CHMP3	NA	NA
chr2	86663524	0.226733479207885	0.528741027262014	7.61426359235176	7.1	3.41	0.62992901664535	0.528741027262014	RNF103-CHMP3	NA	NA
chr2	86663536	0.215664998489631	0.549569798185472	9.70511786932877	5.7	3.43	0.59840489828634	0.549569798185472	RNF103-CHMP3	NA	NA
chr2	86663572	0.40185620693392	0.249671737552258	2.49712149244945	7	3.59	1.15114706675791	0.249671737552258	RNF103-CHMP3	NA	NA
chr2	86663718	0.258881178083174	0.470148905659572	28.2939029820415	4.5	2.68	0.722236793561693	0.470148905659572	RNF103-CHMP3	NA	NA
chr2	86663753	0.544630114172864	0.103558680550181	4.61134892787665	7	3.74	1.62784064092573	0.103558680550181	RNF103-CHMP3	NA	NA
chr2	86663857	0.545964063724648	0.102546386181636	26.2589653906316	6.7	3.74	1.63263214575447	0.102546386181636	RNF103-CHMP3	NA	NA
chr2	86663866	0.184066331393289	0.610721606370233	18.5984860382386	5.4	2.46	0.509043681413593	0.610721606370233	RNF103-CHMP3	NA	NA
chr2	86663950	0.385972562391077	0.270622500766503	2.76753078207477	7	3.5	1.10163013716314	0.270622500766503	RNF103-CHMP3	NA	NA
chr2	86663963	0.258903406048337	0.470109418355595	2.41379214151528	6.7	3.56	0.722301032320352	0.470109418355595	RNF103-CHMP3	NA	NA
chr2	86664012	0.646022461527254	0.043596885589657	9.08410921071136	6.9	3.7	2.01794599973696	0.0435968855896569	RNF103-CHMP3	NA	NA
chr2	86664021	0.258903406048335	0.470109418355596	3.62213706709976	6.6	3.2	0.72230103232035	0.470109418355596	RNF103-CHMP3	NA	NA
chr2	86664171	0.401856206933921	0.249671737552257	2.74710835252965	7.2	3.71	1.15114706675791	0.249671737552257	RNF103-CHMP3	NA	NA
chr2	86664181	0.434765515098661	0.209248382148757	5.12715645782546	6.8	2.78	1.25563487169257	0.209248382148757	RNF103-CHMP3	NA	NA
chr2	86664413	0.692191020826165	0.0265459352766638	10.5078377207464	6	2.71	2.21813050714749	0.0265459352766639	RNF103-CHMP3	NA	NA
chr2	86664450	0.810026130516362	0.0044993868823405	4.6683029612336	6.8	3.22	2.84084717336804	0.00449938688234042	RNF103-CHMP3	NA	NA
chr2	86664519	0.0465353109975738	0.898424163717062	16.0470028305532	5.3	2.63	0.127652270339045	0.898424163717062	RNF103-CHMP3	NA	NA
chr2	86664859	0.197895250041226	0.583662791686524	9.91212723831733	6.1	2.88	0.548042396939127	0.583662791686524	RNF103-CHMP3	NA	NA
chr2	86665229	0.282597196870722	0.428866718245134	9.59982697011194	6.6	3.63	0.791132427056354	0.428866718245134	RNF103-CHMP3	NA	NA
chr2	86665443	0.527131683019238	0.117424215603712	8.6907574082555	6.1	3.54	1.56567716145535	0.117424215603712	RNF103-CHMP3	NA	NA
chr2	86665480	0.557341219274631	0.0941667673347506	16.1283727568424	6.2	3.29	1.67381599745253	0.0941667673347506	RNF103-CHMP3	NA	NA
chr2	86665489	0.258903406048338	0.470109418355591	4.83048199268424	6.8	3.77	0.722301032320358	0.470109418355591	RNF103-CHMP3	NA	NA
chr2	86665751	0.0291548341551663	0.936277982691267	6.55331928591744	6.5	2.99	0.0799487931314564	0.936277982691267	RNF103-CHMP3	NA	NA
chr2	86665780	0.328478010260313	0.354093633912041	12.0616321449933	6.3	2.79	0.926678210716112	0.354093633912041	RNF103-CHMP3	NA	NA
chr2	86666290	0.715297050528827	0.0200412924933067	10.9186569414616	6.7	3.33	2.3255739149583	0.0200412924933067	RNF103-CHMP3	NA	NA
chr2	86666344	0.252828542164703	0.480955300951313	21.5114426027612	5.4	2.8	0.704766915241947	0.480955300951313	RNF103-CHMP3	NA	NA
chr2	86666594	0.318377167701901	0.369955068999668	15.4417020957505	6.5	2.84	0.896557529856632	0.369955068999668	RNF103-CHMP3	NA	NA
chr2	86666753	0.431234515362405	0.21339155779551	15.3648957812657	6.5	3.06	1.244293512634	0.21339155779551	RNF103-CHMP3	NA	NA
chr2	86666934	0.542407088224979	0.105259655694386	4.30939442757536	5.6	2.59	1.6198725586063	0.105259655694386	RNF103-CHMP3	NA	NA
chr2	86667464	0.306615882692805	0.38885727868361	20.9895258371399	6.8	1.81	0.861691546497466	0.38885727868361	RNF103-CHMP3	NA	NA
chr2	86667499	0.135778202228807	0.708400561672037	12.224012270457	6.8	2.35	0.374005046464556	0.708400561672037	RNF103-CHMP3	NA	NA
chr2	86667559	0.269196065203648	0.451983297187685	13.1107387203794	7	2.67	0.752112683318244	0.451983297187685	RNF103-CHMP3	NA	NA
chr2	86667586	0.4541917745219	0.187291426600616	3.72289654964721	6.8	3.01	1.31863422323214	0.187291426600616	RNF103-CHMP3	NA	NA
chr2	86667600	0.224312413605083	0.533269420143286	13.407672318865	7	2.87	0.623022981053538	0.533269420143286	RNF103-CHMP3	NA	NA
chr2	86667630	0.794627126006043	0.00602426614849214	3.86241685111678	6.3	2.67	2.74645765910609	0.00602426614849216	RNF103-CHMP3	NA	NA
chr2	86667907	0.115766653494618	0.750127137495555	18.3038417633274	3.5	2.12	0.318471727234757	0.750127137495555	RNF103-CHMP3	NA	NA
chr2	86668245	0.588419723208248	0.073546585698117	8.51866230441658	6.7	2.36	1.78942382185803	0.073546585698117	RNF103-CHMP3	NA	NA
chr2	86668350	0.496897040337953	0.143994635590628	8.50124742485835	6.2	1.75	1.461075818392	0.143994635590628	RNF103-CHMP3	NA	NA
chr2	86668717	0.604988687004038	0.06386728505073	8.57928964271503	4.8	2.25	1.85310517634545	0.06386728505073	RNF103-CHMP3	NA	NA
chr2	86669095	0.251337060721362	0.483634626212463	15.0370769828269	6.2	3.05	0.700468731105255	0.483634626212463	RNF103-CHMP3	NA	NA
chr2	86669164	0.34023704951102	0.336069632536252	26.902152952095	6	3.02	0.961960128751919	0.336069632536252	RNF103-CHMP3	NA	NA
chr2	86669388	0.2585863266608	0.470672838464773	11.3140331370755	6.4	2.46	0.721384730792327	0.470672838464773	RNF103-CHMP3	NA	NA
chr2	86669401	0.474383833737632	0.165970395354834	13.6101958573324	5.9	2.81	1.38526845593859	0.165970395354833	RNF103-CHMP3	NA	NA
chr2	86669542	0.0629236374532949	0.86289824083417	27.9521163694472	6.1	2.02	0.172686010190679	0.86289824083417	RNF103-CHMP3	NA	NA
chr2	86669604	0.104728199611201	0.773403261390921	17.8212550441592	4.9	2.02	0.287926160378134	0.773403261390921	RNF103-CHMP3	NA	NA
chr2	86669659	0.40185620693392	0.249671737552258	3.43388544066205	6.1	2.28	1.15114706675791	0.249671737552258	RNF103-CHMP3	NA	NA
chr2	86669797	0.52317790406543	0.120709399005888	9.43808183764566	5.2	2.15	1.55180287009953	0.120709399005888	RNF103-CHMP3	NA	NA
chr2	86669804	0.0221749904864704	0.951516054020489	6.97412648604895	5.9	2.08	0.0608030591016695	0.951516054020489	RNF103-CHMP3	NA	NA
chr2	86669985	0.401856206933919	0.249671737552255	3.92561783576486	5.6	2.32	1.15114706675791	0.249671737552255	RNF103-CHMP3	NA	NA
chr2	86670267	0.307615469143232	0.387232879998422	6.14258977487428	5.9	2.64	0.864646430821653	0.387232879998422	RNF103-CHMP3	NA	NA
chr2	86670473	0.677107097919253	0.0314946301727882	10.1795443677896	5.3	2.45	2.15076655486492	0.0314946301727883	RNF103-CHMP3	NA	NA
chr2	86670586	0.138187707522743	0.703420951614868	4.24587076581215	5.6	2.17	0.380706626047444	0.703420951614868	RNF103-CHMP3	NA	NA
chr2	86671088	0.590871576993748	0.0720578353897855	4.61147233311503	6.1	2.02	1.79875253004957	0.0720578353897856	RNF103-CHMP3	NA	NA
chr2	86671099	0.385972562391079	0.270622500766501	3.95480148758485	5.8	2.49	1.10163013716315	0.270622500766501	RNF103-CHMP3	NA	NA
chr2	86671229	0.00538541570213816	0.988219744814882	12.1837176029213	6.4	2.76	0.0147648968104278	0.988219744814882	RNF103-CHMP3	NA	NA
chr2	86671338	0.792332244777742	0.00627935703760031	9.9143286824926	6.4	2.63	2.73282560757277	0.0062793570376003	RNF103-CHMP3	NA	NA
chr2	86671446	0.108232531005862	0.765995356794568	11.4404689935429	5.9	2.56	0.29761718514467	0.765995356794568	RNF103-CHMP3	NA	NA
chr2	86671660	0.279015758140408	0.434990115580918	6.28629559831557	5.5	2.17	0.780681038436534	0.434990115580919	RNF103-CHMP3	NA	NA
chr2	86671815	0.107730007825432	0.767056620500899	14.0401433417093	5	1.41	0.296227144224296	0.767056620500899	RNF103-CHMP3	NA	NA
chr2	86671833	0.59029554727957	0.0724058186139597	3.81978592443689	5.3	2.58	1.79655799079927	0.0724058186139598	RNF103-CHMP3	NA	NA
chr2	86672091	0.149244995647101	0.680701794231046	6.63767841779396	5.6	1.84	0.411505656752484	0.680701794231046	RNF103-CHMP3	NA	NA
chr2	86672108	0.459884971199037	0.181125123328566	6.19439753678752	5	1.76	1.3372987976288	0.181125123328566	RNF103-CHMP3	NA	NA
chr2	86672813	0.543474112766728	0.104441024775897	24.6590379146241	4.8	2.25	1.62369450310914	0.104441024775897	RNF103-CHMP3	NA	NA
chr2	86672943	0.401856206933919	0.249671737552255	6.10407475932087	5.5	2.51	1.15114706675791	0.249671737552255	RNF103-CHMP3	NA	NA
chr2	86673167	0.33832162876255	0.338972847562943	7.05772904322059	5.1	2.51	0.956196738210486	0.338972847562943	RNF103-CHMP3	NA	NA
chr2	86673527	0.0126126217949023	0.972414278390593	13.7022227819432	4.4	1.9	0.0345804655814345	0.972414278390593	RNF103-CHMP3	NA	NA
chr2	86673710	0.587788831613966	0.0739328652943631	5.02788510740851	5.1	2.28	1.78702860566816	0.0739328652943632	RNF103-CHMP3	NA	NA
chr2	86673760	0.554240997718785	0.0964052698176282	9.83325956317835	5	1.83	1.66253640708531	0.0964052698176283	RNF103-CHMP3	NA	NA
chr2	86673782	0.144913391020858	0.68957542402779	19.9306765580038	4.5	1.72	0.399431314703929	0.689575424027791	RNF103-CHMP3	NA	NA
chr2	86673825	0.594508432743612	0.0698859060851689	7.2924301333219	4.9	2.47	1.81264944745279	0.0698859060851689	RNF103-CHMP3	NA	NA
chr2	86674211	0.119932132821665	0.741389594211869	28.3225913907774	3.7	2.06	0.330013721428973	0.741389594211869	RNF103-CHMP3	NA	NA
chr2	86674723	0.468182922927542	0.172355414245648	25.9733709541542	5.6	2.32	1.3646743839494	0.172355414245648	RNF103-CHMP3	NA	NA
chr2	86674751	0.00704990316456748	0.984579103278791	17.2629640801406	4.7	2.45	0.0193284312824909	0.984579103278791	RNF103-CHMP3	NA	NA
chr2	86674783	0.666540923396277	0.0353123893351175	13.5035483612876	5.5	2.68	2.10475787983972	0.0353123893351175	RNF103-CHMP3	NA	NA
chr2	86674842	0.354581559562972	0.314737042770093	9.52087725793095	5.5	2.32	1.00533193463512	0.314737042770093	RNF103-CHMP3	NA	NA
chr2	86674846	0.606590116462613	0.0629786834223766	8.93344121145244	5.6	2.32	1.85934195680746	0.0629786834223767	RNF103-CHMP3	NA	NA
chr2	86674973	0.348430153474427	0.323796295730572	6.9097531053658	5.1	1.91	0.986686611098645	0.323796295730572	RNF103-CHMP3	NA	NA
chr2	86675232	0.515829885404705	0.126965405961687	5.59576583261967	5	1.76	1.52617854175558	0.126965405961687	RNF103-CHMP3	NA	NA
chr2	86675384	0.697939873992555	0.0248092240309222	5.11437939019526	5	2.11	2.24436037227195	0.0248092240309221	RNF103-CHMP3	NA	NA
chr2	86675861	0.10714761715969	0.768286990254098	18.1098091013901	4.3	2.41	0.294616324510459	0.768286990254098	RNF103-CHMP3	NA	NA
chr2	86675894	0.169862861931677	0.638961858213029	22.6014380911645	4	1.94	0.46915078861701	0.63896185821303	RNF103-CHMP3	NA	NA
chr2	86675949	0.50829086387865	0.133588672509726	13.2056642057217	4.6	2.07	1.5000993376418	0.133588672509726	RNF103-CHMP3	NA	NA
chr2	86676390	0.189185918535541	0.600652455396333	10.220683453019	4	1.63	0.523462478643889	0.600652455396333	RNF103-CHMP3	NA	NA
chr2	86676453	0.251934547805632	0.48256051440418	15.4714134542878	4.3	1.77	0.702190267326075	0.48256051440418	RNF103-CHMP3	NA	NA
chr2	86676676	0.65165797248153	0.0412038852721452	11.4508849569108	4.3	2.31	2.04147249307133	0.0412038852721452	RNF103-CHMP3	NA	NA
chr2	86676756	0.653957813542139	0.0402532268020826	17.7689794745491	3.6	1.51	2.05114090513629	0.0402532268020825	RNF103-CHMP3	NA	NA
chr2	86676808	0.258903406048335	0.470109418355596	3.62213706709976	5	2.49	0.72230103232035	0.470109418355596	RNF103-CHMP3	NA	NA
chr2	86676812	0.188752139470549	0.601503281047899	7.72023179506914	5.1	2.6	0.522239939397657	0.601503281047899	RNF103-CHMP3	NA	NA
chr2	86676820	0.26054967355132	0.467188942507209	8.17645075058695	5.1	2.42	0.727060422010896	0.467188942507208	RNF103-CHMP3	NA	NA
chr2	86676824	0.44480347024466	0.197725778791396	7.35742997679217	5	2.49	1.28805798650256	0.197725778791396	RNF103-CHMP3	NA	NA
chr2	86676942	0.48646086586495	0.153947178253422	10.9011309329475	5	2.4	1.42572693580726	0.153947178253422	RNF103-CHMP3	NA	NA
chr2	86676954	0.589613648431782	0.072819168778239	5.01962579434752	4.7	2.16	1.79396241045049	0.0728191687782389	RNF103-CHMP3	NA	NA
chr2	86677038	0.518009681681268	0.125089073060942	5.74201164740254	4.8	2.35	1.53375851201946	0.125089073060942	RNF103-CHMP3	NA	NA
chr2	86677193	0.472767459737055	0.167620894099293	14.3260567591231	4.4	2.27	1.37988877225727	0.167620894099293	RNF103-CHMP3	NA	NA
chr2	86678286	0.273155086062546	0.445096457523874	9.15942743800234	5	2.54	0.763615419717454	0.445096457523874	RNF103-CHMP3	NA	NA
chr2	86678437	0.428223686020946	0.216961317553492	11.8348143835626	4.4	2.07	1.23464858816492	0.216961317553492	RNF103-CHMP3	NA	NA
chr2	86678760	0.0273370008837633	0.940244979534992	31.6545865261355	3.5	1.43	0.0749619583501897	0.940244979534992	RNF103-CHMP3	NA	NA
chr2	86678764	0.0570127513018222	0.87568919816058	32.3552950476206	3.6	1.43	0.156436208602519	0.87568919816058	RNF103-CHMP3	NA	NA
chr2	86678982	0.293218230681284	0.410945422639301	15.4823302476303	4	1.63	0.822231028123194	0.410945422639301	RNF103-CHMP3	NA	NA
chr2	86679954	0.0290231196928671	0.936565377287211	16.0010671518057	4	1.83	0.0795874496403494	0.936565377287211	RNF103-CHMP3	NA	NA
chr2	86680041	0.193519000942015	0.592177414102597	10.2350826161979	4.1	2.18	0.535683347975394	0.592177414102597	RNF103-CHMP3	NA	NA
chr2	86680093	0.232645399117708	0.517749516846265	10.146044066444	4.4	2.17	0.646818346747932	0.517749516846265	RNF103-CHMP3	NA	NA
chr2	86680130	0.258903406048337	0.47010941835559	8.2787564805632	3.8	2.04	0.72230103232036	0.47010941835559	RNF103-CHMP3	NA	NA
chr2	86680142	0.184642783985373	0.609584866548509	8.54950586212981	3.7	1.57	0.510666122411745	0.609584866548509	RNF103-CHMP3	NA	NA
chr2	86680146	0.0933035325521283	0.7976660763377	8.38622333920653	4.1	2.18	0.256368800826682	0.7976660763377	RNF103-CHMP3	NA	NA
chr2	86680260	0.39094143952574	0.263968486815319	27.6123770901535	3.4	2.07	1.11706043269766	0.263968486815319	RNF103-CHMP3	NA	NA
chr2	86681829	0.600401763719454	0.0664578728686807	10.6615806622414	3.4	1.58	1.83532281281925	0.0664578728686807	RNF103-CHMP3	NA	NA
chr2	86682348	0.385972562391078	0.2706225007665	5.53506156414954	3.5	1.72	1.10163013716315	0.2706225007665	RNF103-CHMP3	NA	NA
chr2	86682504	0.146510097169434	0.68630041724491	17.1022508969013	3.4	1.43	0.403880743678154	0.68630041724491	RNF103-CHMP3	NA	NA
chr2	86682605	0.51283749501347	0.129569433545701	19.1242022177462	3.5	1.58	1.51580197095193	0.129569433545702	RNF103-CHMP3	NA	NA
chr2	86682850	0.373833627836574	0.287258427783865	8.41162483934914	3.4	1.58	1.06415513440895	0.287258427783865	RNF103-CHMP3	NA	NA
chr2	86684924	0.0479960954338864	0.895250068095295	7.36320700498997	3.3	2	0.131663991536964	0.895250068095295	RNF103-CHMP3	NA	NA
chr2	86685029	0.497858130115965	0.143098380568912	13.8829095863797	3	1.89	1.46434985933419	0.143098380568912	RNF103-CHMP3	NA	NA
chr2	86685037	0.497858130115965	0.143098380568912	13.8829095863797	2.6	1.78	1.46434985933419	0.143098380568912	RNF103-CHMP3	NA	NA
chr2	86685101	0.283996023706588	0.426485981452747	28.7007708543323	2.7	1.64	0.795219240588154	0.426485981452747	RNF103-CHMP3	NA	NA
chr2	86685373	0.138187707522735	0.703420951614871	7.42804542654329	2.4	1.26	0.380706626047439	0.703420951614871	RNF103-CHMP3	NA	NA
chr2	86688502	0.392326020208216	0.262130525004437	9.19734247633311	2.3	1.42	1.12136970732406	0.262130525004437	RNF103-CHMP3	NA	NA
chr2	86688634	0.233064938133906	0.51697311122277	29.5427398750244	1.9	1.1	0.648018304616958	0.51697311122277	RNF103-CHMP3	NA	NA
chr2	86688729	0.26950707706021	0.451440551803553	28.8897917808528	2.7	1.06	0.753015579934447	0.451440551803553	RNF103-CHMP3	NA	NA
chr2	86688761	0.258903406048337	0.47010941835559	9.65806627571479	2.4	0.966	0.722301032320361	0.47010941835559	RNF103-CHMP3	NA	NA
chr2	86694747	0.408209664751053	0.241552871533008	9.12796913318377	2.2	1.32	1.17111421312786	0.241552871533008	RNF103-CHMP3	NA	NA
chr2	86700390	0.385972562391078	0.270622500766499	9.22418009665521	1.8	0.919	1.10163013716315	0.270622500766499	RNF103-CHMP3	NA	NA
chr2	87021226	0.282939417379178	0.428283706687007	28.8738708094689	1.8	1.14	0.792132011028649	0.428283706687007	PLGLB1	NA	NA
chr2	87115788	0.46809082786688	0.172451328616672	28.2915756240011	1.6	0.699	1.36436941584912	0.172451328616672	NA	NA	NA
chr2	87136515	0.385972562391078	0.270622500766498	27.6753078207477	1.4	0.516	1.10163013716315	0.270622500766498	NA	NA	NA
chr2	87254386	0.119127334071321	0.743075705626536	49.6439492354572	1.4	0.699	0.327783047944359	0.743075705626536	NA	NA	NA
chr2	87272821	0.138187707522735	0.703420951614872	14.8560908530866	2.4	1.17	0.380706626047438	0.703420951614872	NA	NA	NA
chr2	87272859	0.385972562391078	0.270622500766499	9.22418009665521	2.1	1.1	1.10163013716315	0.270622500766499	NA	NA	NA
chr2	87283475	0.303149968150062	0.394515156676688	31.6055391741966	1.8	1.23	0.851457690266466	0.394515156676688	NA	NA	NA
chr2	87283731	0.00417249811517336	0.990872819276053	30.5500204932985	2.2	1.14	0.0114394741281793	0.990872819276053	NA	NA	NA
chr2	87285162	0.123258250213791	0.734431712863775	16.9475390629357	2.1	1.37	0.33923631665184	0.734431712863775	NA	NA	NA
chr2	87285543	0.138187707522734	0.703420951614872	29.7121817061732	2.1	1.29	0.380706626047437	0.703420951614873	NA	NA	NA
chr2	87289473	0.258903406048337	0.47010941835559	14.488548268399	2	0.667	0.72230103232036	0.47010941835559	NA	NA	NA
chr2	87289532	0.408209664751053	0.241552871533008	9.12796913318377	1.9	1.1	1.17111421312786	0.241552871533008	NA	NA	NA
chr2	87289611	0.408209664751053	0.241552871533008	9.12796913318377	1.9	1.1	1.17111421312786	0.241552871533008	NA	NA	NA
chr2	87294888	0.236238844832162	0.511115076416257	29.0859987371993	2	1.25	0.657102399082756	0.511115076416258	NA	NA	NA
chr2	87297923	0.5191813438602	0.124087673704345	27.3624687613405	1.9	0.876	1.53784027368258	0.124087673704345	NA	NA	NA
chr2	87298474	0.0842261182539665	0.817056851022615	22.8314613970948	2.2	0.919	0.231332048118511	0.817056851022615	NA	NA	NA
chr2	87320425	0.397588348177097	0.255209570349394	15.6699390933733	1.5	0.707	1.13778667500936	0.255209570349394	NA	NA	NA
chr2	87324666	0.119006769789154	0.743328381405398	45.0236396863422	1.7	1.06	0.327448906419125	0.743328381405398	NA	NA	NA
chr2	87343436	0.0228849622355025	0.94996535481815	38.8627177032416	1.8	1.03	0.0627502847520604	0.94996535481815	NA	NA	NA
chr2	87351960	0.463337975087294	0.177444439734433	26.4210473973409	2	2	1.34866547491595	0.177444439734433	NA	NA	NA
chr2	87355993	0.495059802876082	0.145717443591164	36.0864204441104	1.5	0.707	1.45482598096507	0.145717443591164	NA	NA	NA
chr2	87361159	0.317168765581063	0.371875806424875	28.3810133052309	3.1	1.29	0.892965204946791	0.371875806424876	NA	NA	NA
chr2	87384036	0.216653144462263	0.547697288650833	32.7443749653118	1.5	0.527	0.601214258728392	0.547697288650833	NA	NA	NA
chr2	87384457	0.600401763719454	0.0664578728686807	10.6615806622414	1.7	1.16	1.83532281281925	0.0664578728686807	NA	NA	NA
chr2	87386343	0.138187707522735	0.703420951614871	7.42804542654329	2.1	0.876	0.380706626047439	0.703420951614871	NA	NA	NA
chr2	87400610	0.123892427434174	0.73310703883546	39.691826189773	1.4	0.699	0.340995407794289	0.73310703883546	NA	NA	NA
chr2	87401637	0.408209664751053	0.241552871533008	9.12796913318377	2.5	1.18	1.17111421312786	0.241552871533008	NA	NA	NA
chr2	87401874	0.401856206933921	0.249671737552253	9.1561121389813	2.6	2.01	1.15114706675792	0.249671737552253	NA	NA	NA
chr2	87402021	0.424918040863673	0.220919751951044	28.6332191485729	2.8	2.15	1.224086092342	0.220919751951044	NA	NA	NA
chr2	87405075	0.258903406048337	0.47010941835559	9.65806627571479	2.3	0.949	0.722301032320361	0.47010941835559	NA	NA	NA
chr2	87405087	0.312907797494004	0.378687721206944	14.2467526057757	2.2	0.632	0.88031678681068	0.378687721206944	NA	NA	NA
chr2	87405107	0.206957418368398	0.566178005185899	16.7080289387035	2.3	1.06	0.573689396153866	0.566178005185899	NA	NA	NA
chr2	87405129	0.0147759272638223	0.967684715058834	20.1534439796088	1.9	1.1	0.0405122825042354	0.967684715058834	NA	NA	NA
chr2	87405139	0.138187707522734	0.703420951614872	29.7121817061732	1.5	0.707	0.380706626047437	0.703420951614873	NA	NA	NA
chr2	87430680	0.21562047466909	0.549654228835247	39.0590898184477	1.9	0.738	0.59827833680819	0.549654228835247	NA	NA	NA
chr2	87508126	0.401114397806436	0.25062943938839	29.3272044502914	1.6	0.843	1.1488218700673	0.25062943938839	NCAL1,CYTOR	NA	NA
chr2	87707798	0.575379134299288	0.0818003755345282	9.05781502163186	1.9	1.37	1.74033406659964	0.0818003755345282	NCAL1,ANAPC1P4	NA	NA
chr2	87771497	0.312907797494004	0.378687721206944	14.2467526057757	1.4	0.699	0.88031678681068	0.378687721206944	RGPD2	NA	NA
chr2	87789940	0.258931809782955	0.470058962111895	29.5083873652742	2.2	0.632	0.72238311991377	0.470058962111895	RGPD2	NA	NA
chr2	87798846	0.392326020208216	0.262130525004438	27.5947869076901	2	1.49	1.12136970732406	0.262130525004437	RGPD2	NA	NA
chr2	87805073	0.46809082786688	0.172451328616672	28.2915756240011	1.5	0.707	1.36436941584912	0.172451328616672	RGPD2	NA	NA
chr2	87825370	0.103431490846993	0.776148623891889	40.0950823778852	1.2	0.422	0.284341580547991	0.776148623891889	RGPD2	NA	NA
chr2	87825382	0.497858130115965	0.143098380568912	27.7658191727593	1.2	0.422	1.4643498593342	0.143098380568912	RGPD2	NA	NA
chr2	87825385	0.127072974469163	0.72647311430665	39.9845000735821	1.2	0.422	0.349820898196637	0.72647311430665	RGPD2	NA	NA
chr2	87825388	0.497858130115965	0.143098380568912	27.7658191727593	1.2	0.422	1.4643498593342	0.143098380568912	RGPD2	NA	NA
chr2	87825391	0.497858130115965	0.143098380568912	27.7658191727593	1.1	0.316	1.4643498593342	0.143098380568912	RGPD2	NA	NA
chr2	87825394	0.497858130115965	0.143098380568912	27.7658191727593	1.2	0.422	1.4643498593342	0.143098380568912	RGPD2	NA	NA
chr2	87825889	0.103431490846993	0.776148623891889	40.0950823778852	1.5	0.707	0.284341580547991	0.776148623891889	NA	249	29
chr2	87825914	0.103431490846993	0.776148623891889	40.0950823778852	1.3	0.675	0.284341580547991	0.776148623891889	NA	249	29
chr2	87825958	0.497858130115965	0.143098380568912	27.7658191727593	1.3	0.483	1.4643498593342	0.143098380568912	NA	NA	NA
chr2	87825962	0.497858130115965	0.143098380568912	27.7658191727593	1.4	0.516	1.4643498593342	0.143098380568912	NA	NA	NA
chr2	87825974	0.103431490846993	0.776148623891889	40.0950823778852	1.4	0.516	0.284341580547991	0.776148623891889	NA	NA	NA
chr2	87827623	0.361833466787076	0.304230015020855	22.8351905047387	1.9	0.876	1.02740453908914	0.304230015020855	NA	NA	NA
chr2	87829989	0.430881700055522	0.213808111521212	28.8911662030316	1.8	1.03	1.24316208422936	0.213808111521212	NA	NA	NA
chr2	87832890	0.0162974701396987	0.964358751659197	17.0754952069551	2	1.33	0.0446845463012965	0.964358751659197	NA	NA	NA
chr2	87841614	0.00818600811852807	0.982094307146474	32.0145484741369	1.7	0.675	0.0224433419814275	0.982094307146474	NA	NA	NA
chr2	87844078	0.39232602020822	0.262130525004435	3.94329504910891	3.1	1.85	1.12136970732407	0.262130525004435	NA	NA	NA
chr2	87844118	0.39232602020822	0.262130525004435	3.94329504910891	3.1	1.79	1.12136970732407	0.262130525004435	NA	NA	NA
chr2	87844442	0.287132499464564	0.421170285494719	14.498315828621	2.9	1.97	0.804392579277235	0.421170285494719	NA	NA	NA
chr2	87844554	0.215721414009526	0.549462824599121	31.0917390786683	2.7	1.64	0.598565265375947	0.549462824599121	NA	NA	NA
chr2	87845709	0.408209664751046	0.241552871533008	4.56535389889509	2.6	1.71	1.17111421312786	0.241552871533008	NA	NA	NA
chr2	87847204	0.343343119842253	0.331388986669347	13.0076258781406	3.2	2.04	0.971319931085042	0.331388986669347	NA	NA	NA
chr2	87847655	0.192743282062834	0.593691413740311	7.85382581095091	3	2	0.533494360640914	0.593691413740311	NA	NA	NA
chr2	87847718	0.33832162876255	0.338972847562942	9.40936436042168	3	2.36	0.956196738210488	0.338972847562942	NA	NA	NA
chr2	87847739	0.197751374558392	0.583941996722502	39.2100883724639	1.9	1.52	0.547635808443554	0.583941996722502	NA	NA	NA
chr2	87847930	0.33832162876255	0.338972847562942	9.40936436042168	2.7	1.77	0.956196738210488	0.338972847562942	NA	NA	NA
chr2	87847940	0.320742681733903	0.366209392849318	30.3241196973135	2.4	1.51	0.903596509435065	0.366209392849318	NA	NA	NA
chr2	87848579	0.166924298668866	0.64485847956015	33.2845472556074	2.4	1.65	0.460916547082004	0.64485847956015	NA	NA	NA
chr2	87849020	0.0650222039490892	0.858363762949692	30.8635877559199	2.9	1.85	0.178457414069707	0.858363762949692	NA	NA	NA
chr2	87849100	0.180518644155514	0.617733913370961	29.1421989938637	3.3	1.89	0.499064545839505	0.617733913370962	NA	NA	NA
chr2	87849925	0.23876511697822	0.50647226007554	15.8577258549544	2.8	1.69	0.664340726982856	0.50647226007554	NA	NA	NA
chr2	87849973	0.392326020208217	0.262130525004436	4.60005097751194	2.4	1.65	1.12136970732406	0.262130525004436	NA	NA	NA
chr2	87850204	0.162148276279903	0.65448022816929	8.10611448087316	2.9	1.91	0.447546906466664	0.654480228169291	NA	NA	NA
chr2	87850358	0.33832162876255	0.338972847562942	14.1154580864412	2.2	1.55	0.956196738210488	0.338972847562942	NA	NA	NA
chr2	87852085	0.364529642258241	0.300371645092952	12.4146488737801	2.9	1.6	1.03563673982007	0.300371645092952	NA	NA	NA
chr2	87852701	0.312907797494004	0.378687721206944	14.2467526057757	2.4	1.51	0.88031678681068	0.378687721206944	NA	NA	NA
chr2	87852785	0.0727877498292271	0.841617692579381	37.2373671585446	3	1.83	0.199824687870806	0.841617692579381	NA	NA	NA
chr2	87852888	0.59087157699375	0.0720578353897849	10.7557993605825	2.7	1.77	1.79875253004957	0.0720578353897849	NA	NA	NA
chr2	87853422	0.38556692486055	0.271169709508371	27.945812363282	2.3	1.7	1.10037283468263	0.271169709508371	NA	NA	NA
chr2	87853461	0.40185620693392	0.249671737552253	6.86777088132411	2.8	1.48	1.15114706675792	0.249671737552253	NA	NA	NA
chr2	87854169	0.392326020208217	0.262130525004436	4.60005097751194	2.7	1.57	1.12136970732406	0.262130525004436	NA	NA	NA
chr2	87854211	0.0903832984931905	0.803893782423096	11.7654101023934	3	2.16	0.248311008131825	0.803893782423096	NA	NA	NA
chr2	87854255	0.258903406048336	0.47010941835559	11.5908386147192	3	1.94	0.72230103232036	0.47010941835559	NA	NA	NA
chr2	87854265	0.39232602020822	0.262130525004435	3.94329504910891	2.9	1.91	1.12136970732407	0.262130525004435	NA	NA	NA
chr2	87854342	0.408209664751053	0.241552871533008	9.12796913318377	2.6	1.07	1.17111421312786	0.241552871533008	NA	NA	NA
chr2	87854349	0.408209664751053	0.241552871533008	9.12796913318377	2.7	1.64	1.17111421312786	0.241552871533008	NA	NA	NA
chr2	87854402	0.360558731122531	0.306063312255929	13.9910476847713	2.2	1.03	1.02351732590559	0.306063312255929	NA	NA	NA
chr2	87854473	0.146495308085579	0.686330729694405	16.8935175940327	2.5	1.35	0.403839524593898	0.686330729694405	NA	NA	NA
chr2	87854893	0.401856206933921	0.249671737552254	5.49421670505929	2.9	1.37	1.15114706675792	0.249671737552254	NA	NA	NA
chr2	87855013	0.0587322634576536	0.871965435284601	10.6529320384304	2.6	1.58	0.161162475059376	0.871965435284601	NA	NA	NA
chr2	87855080	0.312907797494003	0.378687721206945	28.4935052115514	3.2	1.87	0.880316786810679	0.378687721206945	NA	NA	NA
chr2	87855276	0.408209664751053	0.241552871533008	9.12796913318377	2.3	1.64	1.17111421312786	0.241552871533008	NA	NA	NA
chr2	87855349	0.0212032807297658	0.95363867023723	11.0721660491709	2.9	1.45	0.0581380448291231	0.95363867023723	NA	NA	NA
chr2	87855426	0.1358051608413	0.70834479214317	13.2084865427095	2.8	1.62	0.374080007833604	0.70834479214317	NA	NA	NA
chr2	87855664	0.364214099586303	0.30082185365625	18.9464357920751	2.4	1.51	1.03467256283199	0.30082185365625	NA	NA	NA
chr2	87855682	0.119614327180032	0.742055301962531	30.286674928196	2.6	1.96	0.329132814998093	0.742055301962531	NA	NA	NA
chr2	87855690	0.39232602020822	0.262130525004435	3.94329504910891	2.6	2.12	1.12136970732407	0.262130525004435	NA	NA	NA
chr2	87855766	0.385972562391078	0.270622500766499	9.22418009665521	2.8	1.87	1.10163013716315	0.270622500766499	NA	NA	NA
chr2	87855770	0.385972562391078	0.270622500766499	9.22418009665521	2.8	1.87	1.10163013716315	0.270622500766499	NA	NA	NA
chr2	87855818	0.00417249811517336	0.990872819276053	30.5500204932985	2.6	1.84	0.0114394741281793	0.990872819276053	NA	NA	NA
chr2	87855820	0.138187707522734	0.703420951614872	29.7121817061732	2.8	1.81	0.380706626047437	0.703420951614873	NA	NA	NA
chr2	87855863	0.477155470601066	0.163162979319024	17.3924010933149	2.6	1.65	1.39451222876772	0.163162979319024	NA	NA	NA
chr2	87855912	0.258903406048337	0.47010941835559	9.65806627571479	3	2.16	0.722301032320361	0.47010941835559	NA	NA	NA
chr2	87857365	0.39232602020822	0.262130525004435	3.94329504910891	2.7	1.89	1.12136970732407	0.262130525004435	NA	NA	NA
chr2	87857487	0.385972562391078	0.270622500766499	9.22418009665521	3	1.63	1.10163013716315	0.270622500766499	NA	NA	NA
chr2	87857634	0.401856206933921	0.249671737552254	5.49421670505929	3.4	2.12	1.15114706675792	0.249671737552254	NA	NA	NA
chr2	87857664	0.138187707522735	0.703420951614872	14.8560908530866	3.5	2.22	0.380706626047438	0.703420951614872	NA	NA	NA
chr2	87857666	0.0027625198187495	0.993957034013963	15.5241154596552	3.7	2.31	0.00757380710981451	0.993957034013963	NA	NA	NA
chr2	87857754	0.401856206933921	0.249671737552254	5.49421670505929	3.4	2.01	1.15114706675792	0.249671737552254	NA	NA	NA
chr2	87858124	0.360558731122531	0.306063312255929	13.9910476847713	3.4	2.12	1.02351732590559	0.306063312255929	NA	NA	NA
chr2	87858255	0.0945973691071892	0.794910096077074	15.206969459544	2.8	1.69	0.259939947995305	0.794910096077074	NA	NA	NA
chr2	87858466	0.380622567191644	0.277888145323228	21.9628842922534	3.1	2.23	1.08507566283954	0.277888145323228	NA	NA	NA
chr2	87858527	0.0215812941305608	0.952812900681474	16.0040823224673	2.6	1.71	0.0591747754750287	0.952812900681474	NA	NA	NA
chr2	87858553	0.0272978644305819	0.940330399009714	33.1538882977138	2.7	1.49	0.0748546001300868	0.940330399009714	NA	NA	NA
chr2	87859198	0.113958404646219	0.753928174118705	16.9665106316936	2.9	1.66	0.3134639910066	0.753928174118705	NA	NA	NA
chr2	87859504	0.24706438464959	0.491345697085165	28.9351298898339	2.7	1.7	0.688170057747757	0.491345697085165	NA	NA	NA
chr2	87859696	0.376076062173608	0.284144797350819	14.8134571390273	3	1.63	1.07105478407363	0.284144797350819	NA	NA	NA
chr2	87859753	0.461820898827186	0.179056037775109	13.6340240589709	3.8	1.93	1.34366717093901	0.179056037775109	NA	NA	NA
chr2	87859780	0.401856206933921	0.249671737552254	5.49421670505929	2.9	1.66	1.15114706675792	0.249671737552254	NA	NA	NA
chr2	87860090	0.0301028819497324	0.934209585530328	12.5583851438407	3.6	1.84	0.082549716028087	0.934209585530328	NA	NA	NA
chr2	87862311	0.450597310470823	0.1912472726896	29.6400079330206	2.9	1.2	1.30689824365597	0.1912472726896	NA	NA	NA
chr2	87862584	0.0843023922989131	0.816893530499675	11.0352324278934	3.5	2.17	0.231542296080407	0.816893530499675	NA	NA	NA
chr2	87862706	0.319876936643642	0.367578062402568	12.2310328189883	3.4	2.5	0.901019291965194	0.367578062402568	NA	NA	NA
chr2	87863052	0.535078845450813	0.110991315152515	8.81321999798128	3.3	1.7	1.59375323700665	0.110991315152515	NA	NA	NA
chr2	87863299	0.0894382089545272	0.805911431736977	20.2554745298616	3.1	2.13	0.245703927428364	0.805911431736977	NA	NA	NA
chr2	87863436	0.163255501161045	0.652245476631119	12.2303032325231	3.4	1.96	0.450644932972453	0.652245476631119	NA	NA	NA
chr2	87863695	0.204537208136564	0.570827926395889	29.2295495664598	2.7	1.57	0.566832590054949	0.570827926395889	NA	NA	NA
chr2	87864661	0.222493838168164	0.536681150941063	14.8925770902304	3	1.94	0.617839487669813	0.536681150941063	NA	NA	NA
chr2	87864970	0.216557123862104	0.547879134576329	15.6279444218297	2.8	1.55	0.600941224177944	0.547879134576329	NA	NA	NA
chr2	87865266	0.0409804427657436	0.9105056788552	42.385794495729	2.3	1.83	0.112400727080321	0.9105056788552	NA	NA	NA
chr2	87866681	0.258903406048338	0.470109418355591	4.83048199268424	2.8	1.81	0.722301032320358	0.470109418355591	NA	NA	NA
chr2	87866719	0.150100440929866	0.678953472965824	19.7734150579273	2.9	2.02	0.413891631369624	0.678953472965824	NA	NA	NA
chr2	87866810	0.0864607819167755	0.812274566467193	21.190626580278	2.6	1.71	0.237492719750815	0.812274566467194	NA	NA	NA
chr2	87866838	0.1917561010249	0.595620172125913	14.9702682686433	2.8	2.04	0.530709398548848	0.595620172125913	NA	NA	NA
chr2	87866893	0.227136116962651	0.527989446994874	9.73765635057197	2	1.25	0.631078119480092	0.527989446994874	NA	NA	NA
chr2	87868959	0.306682585271136	0.388748779433498	28.6533309390303	2.5	1.58	0.86188867892301	0.388748779433498	NA	NA	NA
chr2	87870285	0.330068258541826	0.3516282041913	18.4313509452802	2.9	1.45	0.931435752202279	0.3516282041913	NA	NA	NA
chr2	87870482	0.324112053961105	0.360906908811145	28.3174227874553	2	1.15	0.913638348777445	0.360906908811145	NA	NA	NA
chr2	87870702	0.312907797494003	0.378687721206945	28.4935052115514	2.7	1.49	0.880316786810679	0.378687721206945	NA	NA	NA
chr2	87870714	0.380071520197833	0.278642450577873	27.6199996607401	2.5	1.51	1.08337400167594	0.278642450577873	NA	NA	NA
chr2	87870785	0.108490313737601	0.765451089006868	30.381386473051	2.5	1.58	0.29833028889946	0.765451089006868	NA	NA	NA
chr2	87871086	0.210030653608822	0.560294459930091	31.7750810431742	2.1	1.2	0.582404189986862	0.560294459930091	NA	NA	NA
chr2	87871429	0.10833886493441	0.76577083820609	20.6938152588748	2	0.943	0.297911332731115	0.76577083820609	NA	NA	NA
chr2	87871475	0.0454485014868207	0.900786504319593	9.05980723706976	2.2	1.32	0.124667858146487	0.900786504319592	NA	NA	NA
chr2	87871721	0.258903406048337	0.470109418355591	7.24427413419951	2.2	1.14	0.722301032320359	0.470109418355591	NA	NA	NA
chr2	87871789	0.392326020208216	0.262130525004437	6.89869672692252	1.8	1.03	1.12136970732406	0.262130525004437	NA	NA	NA
chr2	87871810	0.360558731122531	0.306063312255929	13.9910476847713	2.2	1.03	1.02351732590559	0.306063312255929	NA	NA	NA
chr2	87871813	0.360558731122531	0.306063312255929	13.9910476847713	2.2	1.03	1.02351732590559	0.306063312255929	NA	NA	NA
chr2	87872206	0.0309731068585459	0.932311289698743	39.9808087292197	2.1	1.2	0.0849372347291987	0.932311289698743	NA	NA	NA
chr2	87872798	0.150100440929864	0.678953472965824	9.88670752896363	2.7	1.77	0.413891631369624	0.678953472965824	NA	NA	NA
chr2	87873047	0.52018360680278	0.123235018063102	13.671541981375	2.8	2.3	1.54133605532617	0.123235018063103	NA	NA	NA
chr2	87881975	0.0445350982735539	0.902772464133408	39.5417845671464	1.8	0.789	0.122159798442408	0.902772464133408	NA	NA	NA
chr2	87882455	0.360558731122531	0.306063312255929	13.9910476847713	2.2	1.32	1.02351732590559	0.306063312255929	NA	NA	NA
chr2	87885848	0.401856206933921	0.249671737552254	4.57942962366692	2.2	1.55	1.15114706675792	0.249671737552254	NA	NA	NA
chr2	87885960	0.0492062458673721	0.892621579377079	33.0857537344909	2	1.25	0.134987725192831	0.892621579377079	NA	NA	NA
chr2	87886173	0.301050032985572	0.397962354793056	29.998145075977	2	1.25	0.845265973087676	0.397962354793056	NA	NA	NA
chr2	87919226	0.497858130115965	0.143098380568912	27.7658191727593	1.8	1.23	1.4643498593342	0.143098380568912	NA	NA	NA
chr2	87922021	0.360558731122531	0.306063312255929	27.9820953695426	1.9	1.2	1.02351732590559	0.30606331225593	NA	NA	NA
chr2	87922031	0.134697042677118	0.710638192406921	15.8619286686817	1.8	0.919	0.37099911294539	0.710638192406921	NA	NA	NA
chr2	87922064	0.392326020208216	0.262130525004437	9.19734247633311	2	1.25	1.12136970732406	0.262130525004437	NA	NA	NA
chr2	87922120	0.250257400874341	0.485578167486744	20.1539500781913	2	1.25	0.697358977318739	0.485578167486744	NA	NA	NA
chr2	87922153	0.33832162876255	0.338972847562943	7.05772904322059	1.9	0.994	0.956196738210486	0.338972847562943	NA	NA	NA
chr2	87922161	0.33832162876255	0.338972847562943	5.64618323457647	1.9	1.29	0.956196738210485	0.338972847562943	NA	NA	NA
chr2	87922217	0.360558731122531	0.306063312255929	27.9820953695426	1.8	1.14	1.02351732590559	0.30606331225593	NA	NA	NA
chr2	87922224	0.258903406048336	0.470109418355589	28.977096536798	1.8	0.919	0.722301032320362	0.470109418355589	NA	NA	NA
chr2	87928107	0.42094906497614	0.22572656891459	29.0407249327055	2	1.33	1.21144064750235	0.22572656891459	NA	NA	NA
chr2	87928212	0.549950909051866	0.0995582929351369	26.7393501711214	1.3	0.483	1.64699879781842	0.0995582929351368	NA	NA	NA
chr2	87928221	0.617615276595513	0.0570808726232886	24.1696847439733	1.7	0.823	1.90269103352659	0.0570808726232885	NA	NA	NA
chr2	87928506	0.352499896744192	0.317787716114278	28.5893201312498	1.8	1.32	0.999014398953203	0.317787716114279	NA	NA	NA
chr2	87932026	0.33832162876255	0.338972847562942	14.1154580864412	1.1	0.316	0.956196738210488	0.338972847562942	NA	NA	NA
chr2	88160766	0.223371672262231	0.535033201145319	32.9052278515621	1.7	1.06	0.620341161139046	0.535033201145319	NA	NA	NA
chr2	88177230	0.37764553606138	0.281976457379985	36.1596314218296	1.7	0.675	1.07588999413389	0.281976457379985	THNSL2	NA	NA
chr2	88249643	0.401856206933921	0.249671737552253	9.1561121389813	1.9	0.738	1.15114706675792	0.249671737552253	NA	NA	NA
chr2	88249722	0.233065919431884	0.516971295781201	39.9974732837099	1.7	1.06	0.648021111528688	0.516971295781201	NA	NA	NA
chr2	88299282	0.708123290505524	0.0219271493675963	32.3570541216536	1.1	0.316	2.29162746268808	0.0219271493675963	NA	NA	NA
chr2	88344142	0.123242596814031	0.734464417792383	37.8611858100361	1.7	0.823	0.339192899680194	0.734464417792383	NA	NA	NA
chr2	88356612	0.0321796701841108	0.929679820368326	31.7049365704086	2	0.943	0.0882476819878598	0.929679820368326	NA	NA	NA
chr2	88361378	0.138187707522735	0.703420951614871	7.42804542654329	1.5	0.972	0.380706626047439	0.703420951614871	NA	NA	NA
chr2	88361391	0.312907797494004	0.378687721206944	14.2467526057757	1.5	0.972	0.88031678681068	0.378687721206944	NA	NA	NA
chr2	88471521	0.408209664751058	0.241552871533008	27.3866460641577	1.1	0.316	1.17111421312786	0.241552871533008	NA	NA	NA
chr2	88691484	0.385972562391078	0.270622500766498	13.8376539103738	1.5	0.527	1.10163013716315	0.270622500766498	EIF2AK3	618	65
chr2	88691518	0.138187707522731	0.703420951614873	14.8560908530866	1.9	0.994	0.380706626047436	0.703420951614873	EIF2AK3	618	65
chr2	88709927	0.344182993086357	0.330129156842985	28.7695594724063	2.5	1.27	0.973853757571508	0.330129156842986	RPIA	NA	NA
chr2	88723181	0.499898368397609	0.141207091197732	14.7907788366432	2.2	1.55	1.47131077302918	0.141207091197732	RPIA	NA	NA
chr2	88723300	0.408209664751054	0.241552871533008	13.6933230320789	2.8	2.1	1.17111421312786	0.241552871533008	RPIA	NA	NA
chr2	88725022	0.535067257927323	0.111000529826859	13.5235498781892	2.9	2.38	1.5937121134742	0.111000529826859	RPIA	NA	NA
chr2	88728861	0.149419889514724	0.680344242200908	16.3969590647104	2.6	2.17	0.411993425342962	0.680344242200908	RPIA	NA	NA
chr2	88728967	0.40185620693392	0.249671737552253	6.86777088132411	2.6	2.55	1.15114706675792	0.249671737552253	RPIA	NA	NA
chr2	88734344	0.327295865886067	0.355931986441645	28.2845923585935	2.1	1.29	0.923144347488949	0.355931986441645	RPIA	NA	NA
chr2	88734482	0.33832162876255	0.338972847562943	5.64618323457647	2.4	1.58	0.956196738210485	0.338972847562943	RPIA	NA	NA
chr2	88734514	0.401856206933921	0.249671737552253	18.3149713863151	2.5	1.27	1.15114706675792	0.249671737552253	RPIA	NA	NA
chr2	88734554	0.408209664751053	0.241552871533008	9.12796913318377	2.7	1.06	1.17111421312786	0.241552871533008	RPIA	NA	NA
chr2	88734614	0.33832162876255	0.338972847562942	9.40936436042168	1.9	0.738	0.956196738210488	0.338972847562942	RPIA	NA	NA
chr2	88736140	0.496582642446466	0.144288565850709	31.537464860211	2.4	1.17	1.46000548728387	0.144288565850709	RPIA	NA	NA
chr2	88736643	0.227136116962651	0.527989446994874	9.73765635057197	2.3	1.34	0.631078119480092	0.527989446994874	RPIA	NA	NA
chr2	88737174	0.446346376700106	0.195988225762787	31.9654311361592	2.3	1.49	1.29306602148088	0.195988225762787	RPIA	NA	NA
chr2	88737293	0.5050998964624	0.136454782922202	17.2612177391246	2.6	1.07	1.48912375712585	0.136454782922202	RPIA	NA	NA
chr2	88737314	0.172883192918745	0.632920083052302	42.1076613893549	2.7	1.34	0.477620857237678	0.632920083052302	RPIA	NA	NA
chr2	88737398	0.262341672880998	0.46401909306668	32.7970904656871	2.6	1.26	0.732244917200304	0.46401909306668	RPIA	NA	NA
chr2	88737438	0.544846135994899	0.103394321306047	25.2654788136325	2.6	1.26	1.62861606466544	0.103394321306048	RPIA	NA	NA
chr2	88737450	0.142546366818118	0.6944389692869	33.0344330804215	2.2	1.14	0.39283822618026	0.6944389692869	RPIA	NA	NA
chr2	88738373	0.125321453092145	0.730124408348794	41.1937346640574	2.5	1.58	0.344960045254016	0.730124408348794	RPIA	NA	NA
chr2	88738528	0.258903406048337	0.47010941835559	14.488548268399	2.3	1.34	0.72230103232036	0.47010941835559	RPIA	NA	NA
chr2	88738759	0.309540019718902	0.384114666940915	20.4347189915668	2.5	1.27	0.870339924102432	0.384114666940915	RPIA	NA	NA
chr2	88738936	0.227136116962651	0.527989446994874	14.60794532039	2.4	1.17	0.631078119480092	0.527989446994874	RPIA	NA	NA
chr2	88739129	0.312907797494003	0.378687721206944	9.49688528701009	2.2	0.919	0.88031678681068	0.378687721206944	RPIA	NA	NA
chr2	88739189	0.392326020208216	0.262130525004437	9.19734247633311	2.9	1.37	1.12136970732406	0.262130525004437	RPIA	NA	NA
chr2	88739206	0.401856206933921	0.249671737552253	9.1561121389813	1.9	0.738	1.15114706675792	0.249671737552253	RPIA	NA	NA
chr2	88739648	0.392326020208216	0.262130525004437	6.89869672692252	2.6	1.65	1.12136970732406	0.262130525004437	RPIA	NA	NA
chr2	88739806	0.312907797494004	0.378687721206944	14.2467526057757	2.2	1.03	0.88031678681068	0.378687721206944	RPIA	NA	NA
chr2	88739816	0.401856206933921	0.249671737552253	9.1561121389813	2.3	1.57	1.15114706675792	0.249671737552253	RPIA	NA	NA
chr2	88739895	0.4533610817903	0.188201324490184	27.2302935868884	2.6	1.51	1.31591872109969	0.188201324490184	RPIA	NA	NA
chr2	88739966	0.312907797494004	0.378687721206944	14.2467526057757	2.4	1.35	0.88031678681068	0.378687721206944	RPIA	NA	NA
chr2	88740318	0.392326020208216	0.262130525004439	6.89869672692252	2.7	1.25	1.12136970732406	0.262130525004439	RPIA	NA	NA
chr2	88740502	0.364147203069536	0.300917345975763	37.0268568938299	2.2	0.919	1.03446817790796	0.300917345975763	RPIA	NA	NA
chr2	88740538	0.20343610048211	0.572948258045087	30.961488239089	2.1	0.876	0.563714778558998	0.572948258045087	RPIA	NA	NA
chr2	88740880	0.276091728360272	0.440019135491483	15.3856076534964	2.2	1.03	0.772160901342674	0.440019135491482	RPIA	NA	NA
chr2	88741003	0.227136116962651	0.527989446994876	5.843178128156	2.9	1.2	0.63107811948009	0.527989446994876	RPIA	NA	NA
chr2	88741015	0.258903406048337	0.47010941835559	14.488548268399	2.4	0.516	0.72230103232036	0.47010941835559	RPIA	NA	NA
chr2	88742110	0.258903406048337	0.47010941835559	14.488548268399	2.2	1.32	0.72230103232036	0.47010941835559	RPIA	NA	NA
chr2	88742629	0.392326020208216	0.262130525004437	13.797393453845	2.3	0.823	1.12136970732406	0.262130525004437	RPIA	NA	NA
chr2	88742998	0.590293478139583	0.0724070705610016	31.9493815084219	2	0.816	1.79655011106206	0.0724070705610016	RPIA	NA	NA
chr2	88743385	0.33832162876255	0.338972847562943	5.64618323457647	2.3	1.25	0.956196738210485	0.338972847562943	RPIA	NA	NA
chr2	88743936	0.161303520578113	0.656186893171544	31.2242718958082	2.3	1.16	0.445183855088651	0.656186893171544	RPIA	NA	NA
chr2	88745148	0.227136116962652	0.527989446994875	7.303972660195	2.3	1.16	0.631078119480092	0.527989446994875	RPIA	NA	NA
chr2	88746290	0.25523905483856	0.476638697338104	29.106881554061	2.4	1.35	0.711719165259973	0.476638697338104	RPIA	NA	NA
chr2	88746892	0.202328131469264	0.575084804912635	31.9842850407423	1.9	0.994	0.560578656538171	0.575084804912635	RPIA	NA	NA
chr2	88747238	0.0959995497533046	0.791925639650123	31.867753115153	2.2	1.03	0.263810894031535	0.791925639650123	RPIA	NA	NA
chr2	88747719	0.360558731122531	0.306063312255929	13.9910476847713	2.1	1.2	1.02351732590559	0.306063312255929	RPIA	NA	NA
chr2	88748186	0.0905367738942049	0.803566229517718	19.9178622605221	2	0.943	0.248734410398981	0.803566229517718	RPIA	NA	NA
chr2	88748933	0.0742449551559379	0.83848146295303	39.3667371991467	2.4	1.51	0.203836251459137	0.83848146295303	RPIA	NA	NA
chr2	88749252	0.227136116962652	0.527989446994875	7.303972660195	2.1	1.45	0.631078119480092	0.527989446994875	RPIA	NA	NA
chr2	88749540	0.385972562391078	0.270622500766498	13.8376539103739	1.9	0.876	1.10163013716315	0.270622500766498	RPIA	NA	NA
chr2	88751232	0.357382002213962	0.31065732274832	23.3489574779788	2	0.816	1.01384373480841	0.31065732274832	NA	NA	NA
chr2	88751799	0.13253897092768	0.715110605635292	43.0858614530696	1.8	1.03	0.365001072533561	0.715110605635292	NA	NA	NA
chr2	88752013	0.419510540805844	0.227483313859154	27.0741300312951	2.2	1.03	1.2068671412032	0.227483313859154	NA	NA	NA
chr2	88755167	0.482752879484767	0.15758077648332	30.1256458652414	2.2	1.14	1.41325494438173	0.157580776483321	NA	NA	NA
chr2	88756000	0.551051146321708	0.0987435195425498	14.2509062849544	1.9	0.568	1.65097578487995	0.0987435195425497	NA	NA	NA
chr2	88757158	0.0301713238443239	0.934060276453864	33.1511487031631	2.2	1.03	0.0827374873468213	0.934060276453864	NA	NA	NA
chr2	88757240	0.401843628837075	0.249687959315461	16.02450289445	2.4	1.17	1.15110763024198	0.249687959315461	NA	NA	NA
chr2	88757307	0.0129849474462337	0.971600216239487	39.4460087012786	2.6	1.35	0.0356013695914248	0.971600216239487	NA	NA	NA
chr2	88757359	0.157022519363931	0.664857720696518	31.6184681258109	2.5	1.27	0.433216186474751	0.664857720696518	NA	NA	NA
chr2	88757474	0.304866255151492	0.391708487797884	28.4094606326073	2.6	1.9	0.856523124050984	0.391708487797884	NA	NA	NA
chr2	88758820	0.635115092833973	0.0484894645839278	13.516975510022	2	1.05	1.97305352394762	0.0484894645839278	NA	NA	NA
chr2	88759489	0.258903406048337	0.47010941835559	14.488548268399	1.6	0.699	0.72230103232036	0.47010941835559	NA	NA	NA
chr2	88759639	0.419626411709957	0.227341524228624	27.1703266899296	2.3	1.34	1.20723533969867	0.227341524228624	NA	NA	NA
chr2	88759843	0.33832162876255	0.338972847562941	28.2309161728823	2.2	1.14	0.956196738210488	0.338972847562941	NA	NA	NA
chr2	88760009	0.40185620693392	0.249671737552253	13.7355417626482	1.8	0.789	1.15114706675792	0.249671737552253	NA	NA	NA
chr2	88762750	0.531554734041014	0.113815941504537	17.7721893569342	2.4	1.35	1.58127163843006	0.113815941504537	NA	NA	NA
chr2	88765769	0.138187707522731	0.703420951614873	14.8560908530866	2.5	1.18	0.380706626047436	0.703420951614873	NA	1020	99
chr2	88765815	0.408209664751058	0.241552871533008	13.6933230320789	2.2	1.14	1.17111421312786	0.241552871533008	ANKRD36BP2	1020	99
chr2	88765931	0.148092328689204	0.683059729892372	31.6626022104626	2.3	1.57	0.4082914305818	0.683059729892372	ANKRD36BP2	1020	99
chr2	88765959	0.138187707522731	0.703420951614873	9.90307016266751	2.4	1.26	0.380706626047436	0.703420951614873	ANKRD36BP2	1020	99
chr2	88765992	0.118592981150192	0.744195757570768	16.9572447436854	2.6	1.26	0.326302155470476	0.744195757570768	ANKRD36BP2	1020	99
chr2	88765995	0.227136116962651	0.527989446994873	14.60794532039	2.5	1.35	0.631078119480095	0.527989446994873	ANKRD36BP2	1020	99
chr2	88766016	0.594572065575207	0.0698482895303262	9.49876562076137	2	1.25	1.81289323705285	0.0698482895303261	ANKRD36BP2	NA	NA
chr2	88766052	0.276501792221967	0.43931227111287	38.0379253669118	1.9	0.994	0.773355072522884	0.439312271112871	ANKRD36BP2	NA	NA
chr2	88766088	0.499898368397608	0.141207091197733	14.7907788366432	2.3	1.25	1.47131077302918	0.141207091197733	ANKRD36BP2	NA	NA
chr2	88766160	0.104480572270765	0.773927358575431	36.0209330630096	2.1	0.994	0.287241569950172	0.773927358575431	ANKRD36BP2	NA	NA
chr2	88766215	0.639777313342926	0.04635560285074	19.844638645693	2	0.667	1.99214087858486	0.0463556028507399	ANKRD36BP2	NA	NA
chr2	88766280	0.302725390622478	0.395210966901785	28.6914418851149	2.1	1.1	0.850205279687131	0.395210966901784	ANKRD36BP2	NA	NA
chr2	88766296	0.312907797494003	0.378687721206944	9.49688528701009	2.1	1.1	0.88031678681068	0.378687721206944	ANKRD36BP2	NA	NA
chr2	88768677	0.312907797494003	0.378687721206944	9.49688528701009	2.3	0.949	0.88031678681068	0.378687721206944	ANKRD36BP2	NA	NA
chr2	88768776	0.40701791465677	0.243064338215717	21.583985407647	2.3	0.949	1.16736168297729	0.243064338215717	ANKRD36BP2	NA	NA
chr2	88768781	0.424093309293901	0.221913729001391	18.1123699720622	2.2	1.14	1.2214551711237	0.221913729001392	ANKRD36BP2	NA	NA
chr2	88769031	0.321887383861483	0.364403615157919	33.2873213274734	1.9	0.738	0.907006017375035	0.364403615157919	ANKRD36BP2	NA	NA
chr2	88770134	0.281128060137945	0.431373734528041	16.7938183386909	3.4	1.65	0.786843074545721	0.431373734528041	ANKRD36BP2	NA	NA
chr2	88770243	0.242761233911665	0.499164515802219	32.5943578390492	2.8	1.69	0.675804911741757	0.499164515802219	ANKRD36BP2	NA	NA
chr2	88770372	0.0166778267699397	0.963527399919604	13.3301457237775	2.5	0.972	0.0457275564334603	0.963527399919604	ANKRD36BP2	NA	NA
chr2	88771615	0.326599286856235	0.357017477876866	19.6748320360155	2.5	1.08	0.921063111705659	0.357017477876866	ANKRD36BP2	NA	NA
chr2	88771792	0.575230022094278	0.081898051474925	27.5498422950404	2.9	1.2	1.7397777464851	0.081898051474925	ANKRD36BP2	NA	NA
chr2	88771941	0.11969974671525	0.741876358433477	14.4242099158454	2.7	1.06	0.329369579221036	0.741876358433477	ANKRD36BP2	NA	NA
chr2	88772182	0.379235199632119	0.279789373047287	27.4644657264192	3.1	1.91	1.0807926176704	0.279789373047286	ANKRD36BP2	NA	NA
chr2	88772212	0.360558731122531	0.306063312255929	27.9820953695426	2.9	1.85	1.02351732590559	0.30606331225593	ANKRD36BP2	NA	NA
chr2	88772244	0.157022519363931	0.664857720696518	31.6184681258109	2.6	1.26	0.433216186474751	0.664857720696518	ANKRD36BP2	NA	NA
chr2	88772252	0.0422680324765758	0.907703692111276	31.9452582881564	2.5	1.65	0.11593546005959	0.907703692111276	ANKRD36BP2	NA	NA
chr2	88772296	0.157022519363931	0.664857720696518	31.6184681258109	2.5	1.08	0.433216186474751	0.664857720696518	ANKRD36BP2	NA	NA
chr2	88772308	0.0639219052396875	0.860740776315337	37.7544950731856	2.4	1.43	0.175431264074038	0.860740776315337	ANKRD36BP2	NA	NA
chr2	88772372	0.552252883676108	0.0978584315529658	26.1999781757054	2.7	1.49	1.65532578350203	0.0978584315529658	ANKRD36BP2	NA	NA
chr2	88772386	0.485944414697224	0.15445020030549	14.9257895602074	2.6	1.43	1.42398712090495	0.15445020030549	ANKRD36BP2	NA	NA
chr2	88772397	0.56466356349806	0.0890120781664335	11.0031820517296	2.8	1.4	1.70063217649738	0.0890120781664336	ANKRD36BP2	NA	NA
chr2	88772402	0.0948316857584203	0.794411199521436	18.2499265811668	2.9	1.45	0.260586761914001	0.794411199521436	ANKRD36BP2	NA	NA
chr2	88772442	0.136230324334006	0.707465417731429	30.2654719757326	2.9	1.45	0.375262277592352	0.707465417731429	ANKRD36BP2	NA	NA
chr2	88772450	0.53809192660352	0.108611523063583	9.334674095933	3	1.49	1.60446531913764	0.108611523063583	ANKRD36BP2	NA	NA
chr2	88772874	0.528255178643755	0.116501006364696	26.3627083861191	2.9	1.37	1.56963089607107	0.116501006364696	ANKRD36BP2	NA	NA
chr2	88772977	0.40185620693392	0.249671737552253	6.86777088132411	2.3	1.16	1.15114706675792	0.249671737552253	ANKRD36BP2	NA	NA
chr2	88773040	0.40185620693392	0.249671737552253	6.86777088132411	2.4	0.843	1.15114706675792	0.249671737552253	ANKRD36BP2	NA	NA
chr2	88773412	0.506015877570188	0.135628224872422	24.4845647336152	4.8	1.62	1.49227058445239	0.135628224872422	ANKRD36BP2	NA	NA
chr2	88773679	0.449741025274545	0.192196805049129	16.002259098933	4.6	2.22	1.30410787262546	0.192196805049129	ANKRD36BP2	NA	NA
chr2	88773787	0.208007578371052	0.564164871797723	11.6258414932509	4.5	2.22	0.576666344702408	0.564164871797723	ANKRD36BP2	NA	NA
chr2	88773800	0.464421514787168	0.176298674192128	11.2851258937434	4.4	1.9	1.35223961625579	0.176298674192128	ANKRD36BP2	NA	NA
chr2	88773820	0.120329706382144	0.740557014035906	10.7688532380926	4.1	1.85	0.331115804593397	0.740557014035906	ANKRD36BP2	NA	NA
chr2	88774354	0.111046899794617	0.760058295191641	23.946156999868	3.3	0.949	0.305404236996394	0.760058295191641	ANKRD36BP2	NA	NA
chr2	88774409	0.487871064362203	0.152578702170302	25.3507338641555	3.3	1.42	1.4304820913019	0.152578702170302	ANKRD36BP2	NA	NA
chr2	88774556	0.570586708880955	0.0849773573361077	13.7635805377502	3.6	1.9	1.72250898083365	0.0849773573361077	ANKRD36BP2	NA	NA
chr2	88774830	0.160026597070457	0.658769387769706	13.5013861917506	2.9	1.37	0.441612844413167	0.658769387769706	ANKRD36BP2	NA	NA
chr2	88775290	0.00476509336263478	0.989576594945939	9.99988646878175	3.8	2.2	0.0130641725197628	0.989576594945939	ANKRD36BP2	NA	NA
chr2	88775296	0.649082502997758	0.0422862564413883	8.9271147289735	4	2.54	2.03069192071705	0.0422862564413884	ANKRD36BP2	NA	NA
chr2	88775405	0.0957283899866589	0.792502598154796	17.3802190421963	4.2	2.44	0.263062251853351	0.792502598154796	ANKRD36BP2	NA	NA
chr2	88775440	0.611666657389781	0.0602155841745582	16.7694460029048	4.5	2.92	1.87921176251056	0.0602155841745582	ANKRD36BP2	NA	NA
chr2	88776021	0.277622111916167	0.437383729216794	22.7711537890095	2.3	1.25	0.776618761402331	0.437383729216794	ANKRD36BP2	NA	NA
chr2	88776074	0.434105303613322	0.210019500001243	28.6454642825945	2.4	0.966	1.25351182043844	0.210019500001243	ANKRD36BP2	NA	NA
chr2	88776896	0.0372927543746534	0.918535459591044	44.6902506251901	1.9	0.876	0.102278702496165	0.918535459591044	ANKRD36BP2	NA	NA
chr2	88777072	0.457055981920212	0.184173992417597	26.7756273574598	2.5	1.51	1.32801245482694	0.184173992417597	ANKRD36BP2	NA	NA
chr2	88777437	0.293535519661595	0.410415586159773	17.7728221723464	3	1.15	0.823162508180179	0.410415586159773	ANKRD36BP2	NA	NA
chr2	88777586	0.283434421804818	0.427441061660988	16.7819423878745	2.8	1.23	0.793578141685655	0.427441061660988	ANKRD36BP2	NA	NA
chr2	88777945	0.496418905488071	0.144441788173135	29.6600706094487	2.4	1.07	1.45944819908389	0.144441788173135	ANKRD36BP2	NA	NA
chr2	88777964	0.380547107610411	0.277991373259921	32.7316236502192	2.8	1.23	1.08484260211671	0.277991373259921	ANKRD36BP2	NA	NA
chr2	88778346	0.597941683434525	0.0678751636865196	19.3892341713058	4.3	2.16	1.82583470689155	0.0678751636865196	ANKRD36BP2	NA	NA
chr2	88779767	0.0156469789005825	0.965780612337898	39.5762105164911	2.3	1.34	0.0429007983611448	0.965780612337898	ANKRD36BP2	NA	NA
chr2	88783098	0.559561494141569	0.0925841684515635	26.9324493240663	1.9	1.29	1.68192095611869	0.0925841684515636	ANKRD36BP2	NA	NA
chr2	88783247	0.517613879630663	0.125428486986986	37.5009033140524	1.7	1.25	1.5323808227508	0.125428486986986	ANKRD36BP2	NA	NA
chr2	88785146	0.504492201923467	0.137004853789603	20.4023999107687	1.8	1.14	1.48703770133505	0.137004853789603	ANKRD36BP2	NA	NA
chr2	88785192	0.401114397806435	0.25062943938839	14.6636022251457	2.2	1.23	1.1488218700673	0.250629439388391	ANKRD36BP2	NA	NA
chr2	88785340	0.392326020208216	0.262130525004437	13.797393453845	1.9	0.994	1.12136970732406	0.262130525004437	ANKRD36BP2	NA	NA
chr2	88787822	0.00476509336284818	0.989576594945941	26.6676972349472	1.8	0.919	0.0130641725197614	0.989576594945941	ANKRD36BP2	NA	NA
chr2	88787877	0.401856206933921	0.249671737552253	18.3149713863151	2.1	1.2	1.15114706675792	0.249671737552253	ANKRD36BP2	NA	NA
chr2	88788167	0.860861946030531	0.00138147432320386	19.8707821326113	1.7	0.483	3.1984939487454	0.0013814743232039	ANKRD36BP2	NA	NA
chr2	88788847	0.183456094469832	0.611925783874694	39.3211161876542	2	1.15	0.507326448474796	0.611925783874694	ANKRD36BP2	NA	NA
chr2	88788949	0.349021618870535	0.322919416239858	30.002308366191	1.9	0.994	0.988476340139488	0.322919416239858	ANKRD36BP2	NA	NA
chr2	88793870	0.408209664751043	0.241552871533008	3.91355172256814	2.5	1.84	1.17111421312786	0.241552871533008	ANKRD36BP2	NA	NA
chr2	88798568	0.401856206933921	0.249671737552253	18.3149713863151	2	0.816	1.15114706675792	0.249671737552253	ANKRD36BP2	NA	NA
chr2	88799695	0.549733928944997	0.0997194778228192	23.7189932248286	2.3	1.06	1.64621511793694	0.0997194778228192	ANKRD36BP2	NA	NA
chr2	88800417	0.168445570807962	0.641803593317576	19.8676394906527	2.3	1.06	0.465178556827901	0.641803593317576	ANKRD36BP2	NA	NA
chr2	88800576	0.221045368574032	0.539404791370118	30.3846791126727	2.1	1.29	0.613713310068124	0.539404791370118	ANKRD36BP2	NA	NA
chr2	88802168	0.33832162876255	0.338972847562942	11.2923664691529	2.4	1.43	0.956196738210488	0.338972847562942	ANKRD36BP2	NA	NA
chr2	88802608	0.100007241178526	0.783409036671843	16.9921475569382	2.5	1.58	0.274879214497707	0.783409036671843	ANKRD36BP2	NA	NA
chr2	88804439	0.312907797494003	0.378687721206944	7.12337630288785	2.7	1.57	0.880316786810681	0.378687721206944	ANKRD36BP2	NA	NA
chr2	88804442	0.33832162876255	0.338972847562947	3.52886452161029	2.7	2.11	0.956196738210477	0.338972847562947	ANKRD36BP2	NA	NA
chr2	88804631	0.33832162876255	0.338972847562944	4.03419792110489	3	2	0.956196738210482	0.338972847562945	ANKRD36BP2	NA	NA
chr2	88804869	0.585810094936047	0.0751529375317001	10.0468190041378	3.6	1.9	1.77952983793981	0.0751529375317002	ANKRD36BP2	NA	NA
chr2	88806047	0.0634295458455755	0.861804764626907	45.7334784889476	2	1.33	0.174077234039972	0.861804764626907	ANKRD36BP2	NA	NA
chr2	88806586	0.562967634211609	0.0901894759408134	14.4630273123634	2.2	1.14	1.69439907101728	0.0901894759408133	ANKRD36BP2	NA	NA
chr2	88806746	0.40820966475105	0.241552871533008	5.47732921283154	2.6	1.51	1.17111421312786	0.241552871533008	NA	NA	NA
chr2	88806808	0.31511481183461	0.375151812300144	19.7558213072085	2.3	0.949	0.886864581968863	0.375151812300144	NA	NA	NA
chr2	88808310	0.191643396780426	0.595840519062553	38.7771692368382	1.9	1.29	0.530391498655042	0.595840519062553	NA	NA	NA
chr2	88810140	0.0694014643254135	0.848913415939383	30.7031806519928	2.1	1.1	0.190505012202625	0.848913415939383	NA	NA	NA
chr2	88810651	0.320928242036142	0.365916368104401	28.3498948298468	2.1	1.37	0.904149058049064	0.365916368104401	NA	NA	NA
chr2	88810706	0.40185620693392	0.249671737552253	13.7355417626482	2.1	1.1	1.15114706675792	0.249671737552253	NA	NA	NA
chr2	88810708	0.312907797494003	0.378687721206944	9.49688528701009	2.1	1.2	0.88031678681068	0.378687721206944	NA	NA	NA
chr2	88810751	0.115896196354366	0.749855016199694	19.7656509222832	2.2	1.55	0.318830542809801	0.749855016199694	NA	NA	NA
chr2	88810891	0.0737432876514462	0.839560933877765	16.9533027514609	2.8	1.48	0.202455128991123	0.839560933877765	NA	NA	NA
chr2	88810895	0.312907797494004	0.378687721206944	14.2467526057757	2.5	0.972	0.88031678681068	0.378687721206944	NA	NA	NA
chr2	88811379	0.140013318031837	0.699654786654973	29.9324667288323	2.6	1.65	0.385786510255428	0.699654786654973	NA	NA	NA
chr2	88811482	0.319405585336279	0.368324295185084	28.2966763374808	2.5	1.58	0.89961664673416	0.368324295185084	NA	NA	NA
chr2	88812417	0.503699446922953	0.137724479874464	13.4110079780698	2	1.25	1.48431836715677	0.137724479874464	MIR4436A,MALLP2	NA	NA
chr2	88812479	0.835926354588865	0.00258797375345466	21.8822337025723	2.1	1.1	3.01286105854586	0.00258797375345465	MALLP2	NA	NA
chr2	88812540	0.106317998308554	0.770040463342944	32.9782675645527	2.1	1.1	0.292321968803288	0.770040463342944	MALLP2	NA	NA
chr2	88812777	0.724796530271629	0.0177207352006869	17.002651645711	2.4	1.51	2.37140221251398	0.017720735200687	MALLP2	NA	NA
chr2	88813324	0.385972562391078	0.270622500766499	9.22418009665521	2.4	1.35	1.10163013716315	0.270622500766499	MALLP2	NA	NA
chr2	88816366	0.124651631432784	0.731522042104947	29.8691925070031	2.4	0.966	0.34310158056263	0.731522042104947	MALLP2	NA	NA
chr2	88817575	0.258903406048336	0.470109418355589	28.977096536798	2	1.05	0.722301032320362	0.470109418355589	MALLP2	NA	NA
chr2	88886028	0.511247083329425	0.130966754414473	34.6448832030666	1.3	0.483	1.51030053844325	0.130966754414473	IGKV4-1	NA	NA
chr2	88910266	0.582668879296732	0.0771164776456245	35.4251923987474	1.5	0.707	1.76766767121526	0.0771164776456246	NA	NA	NA
chr2	88917005	0.250613329371852	0.484937073327568	29.5753433380378	1.6	0.699	0.698384010257411	0.484937073327568	NA	NA	NA
chr2	88918914	0.192743282062833	0.59369141374031	31.4153032438036	1.4	0.516	0.533494360640916	0.59369141374031	NA	NA	NA
chr2	88918992	0.105035242915334	0.772753526294648	30.3812975252375	1.5	0.85	0.288775049985803	0.772753526294648	NA	NA	NA
chr2	88921208	0.451616730920803	0.190120431369066	22.8444230044732	1.9	0.876	1.31022292839825	0.190120431369067	NA	NA	NA
chr2	88923889	0.401856206933921	0.249671737552253	9.1561121389813	1.9	0.738	1.15114706675792	0.249671737552253	NA	NA	NA
chr2	89045275	0.360558731122531	0.306063312255929	13.9910476847713	1.3	0.483	1.02351732590559	0.306063312255929	NA	NA	NA
chr2	89049985	0.33832162876255	0.338972847562942	14.1154580864412	1.3	0.483	0.956196738210488	0.338972847562942	NA	NA	NA
chr2	89054889	0.33832162876255	0.338972847562941	28.2309161728823	1.7	0.823	0.956196738210488	0.338972847562941	NA	NA	NA
chr2	89114247	0.530183579801936	0.114926984111527	33.110884794208	1.5	0.707	1.57642893623869	0.114926984111528	NA	NA	NA
chr2	89114903	0.495569709736693	0.145238042955269	34.7427267275668	1.2	0.422	1.45655939550068	0.145238042955269	NA	NA	NA
chr2	89137897	0.385766019618249	0.270901053433404	28.185591909535	1.7	0.823	1.10098989891003	0.270901053433404	NA	NA	NA
chr2	89144217	0.357755589600313	0.310115189950443	20.6476200238569	1.7	0.949	1.01498035936926	0.310115189950443	NA	NA	NA
chr2	89144526	0.227136116962651	0.527989446994873	29.21589064078	1.7	0.675	0.631078119480094	0.527989446994874	NA	NA	NA
chr2	89144531	0.227136116962651	0.527989446994873	29.21589064078	1.7	0.675	0.631078119480094	0.527989446994874	NA	NA	NA
chr2	89150741	0.18530145650056	0.608286912390859	31.4611658155613	2	0.943	0.512520306151665	0.60828691239086	NA	NA	NA
chr2	89151169	0.428885575645864	0.21617364023042	35.9143678637429	1.7	0.823	1.23676688269153	0.21617364023042	NA	NA	NA
chr2	89151336	0.203156541005426	0.573487061668812	31.0598563026679	2.5	0.972	0.562923376024147	0.573487061668812	NA	NA	NA
chr2	89151578	0.551051146321708	0.0987435195425498	14.2509062849544	2.4	0.966	1.65097578487995	0.0987435195425497	NA	NA	NA
chr2	89162913	0.33832162876255	0.338972847562943	7.05772904322059	1.9	1.1	0.956196738210486	0.338972847562943	NA	NA	NA
chr2	89163034	0.138187707522735	0.703420951614872	14.8560908530866	2.1	1.29	0.380706626047438	0.703420951614872	NA	NA	NA
chr2	89178693	0.33832162876255	0.338972847562942	9.40936436042168	1.7	0.949	0.956196738210488	0.338972847562942	NA	NA	NA
chr2	89184621	0.000905926565949856	0.998018287263238	39.4493184070529	2.1	1.29	0.00248371114267409	0.998018287263238	NA	NA	NA
chr2	89184683	0.420280661678299	0.22654186949108	35.820009501969	2.7	1.77	1.20931494987303	0.22654186949108	NA	NA	NA
chr2	89187821	0.432680242478449	0.211689527019572	40.8814741628109	1.9	1.1	1.24893314607987	0.211689527019572	NA	NA	NA
chr2	89187853	0.104640541829833	0.773588777514828	33.969472361334	1.9	1.1	0.287683818606217	0.773588777514828	NA	NA	NA
chr2	89189129	0.0644792850590918	0.859536522432528	33.9230507916294	2.3	1.06	0.176964184141507	0.859536522432528	NA	NA	NA
chr2	89189595	0.0746498741745339	0.837610348919532	44.8745520617976	1.9	0.994	0.204951076411282	0.837610348919532	NA	NA	NA
chr2	89190121	0.120631223870599	0.739925751672612	30.3271895991533	2.1	1.2	0.331951672215868	0.739925751672612	NA	NA	NA
chr2	89191101	0.385972562391078	0.270622500766499	9.22418009665521	2.6	0.966	1.10163013716315	0.270622500766499	NA	NA	NA
chr2	89191164	0.635553429774724	0.048286106853248	25.0838630871059	2.2	0.919	1.9748417730669	0.0482861068532481	NA	NA	NA
chr2	89191238	0.258903406048337	0.47010941835559	14.488548268399	2.7	1.06	0.72230103232036	0.47010941835559	NA	NA	NA
chr2	89191242	0.164900618960562	0.648929677003644	24.8744222572706	2.3	1.06	0.455249605149079	0.648929677003644	NA	NA	NA
chr2	89191401	0.60706462346896	0.0627169565968941	33.1106254189028	2.4	1.17	1.86119278716275	0.0627169565968941	NA	NA	NA
chr2	89191783	0.31029447254098	0.382895634644976	38.3215432623033	2.5	1.65	0.872573417959254	0.382895634644976	NA	NA	NA
chr2	89192224	0.0375933491622679	0.917880670256975	30.0827065473588	2.2	1.03	0.103103697787235	0.917880670256975	NA	NA	NA
chr2	89193767	0.518432885955436	0.124726791545453	13.2750061998155	2.1	1.2	1.53523224048042	0.124726791545453	NA	NA	NA
chr2	89193879	0.408209664751052	0.241552871533007	6.84666151603943	2.6	1.17	1.17111421312786	0.241552871533008	NA	NA	NA
chr2	89194990	0.178311979056495	0.622109683772939	31.158935103205	2	0.816	0.492862587601382	0.622109683772939	NA	NA	NA
chr2	89195182	0.0320313156328457	0.930003343454874	20.805658183145	2.2	1.14	0.0878406312980974	0.930003343454874	NA	NA	NA
chr2	89220822	0.360558731122531	0.306063312255929	13.9910476847713	1.4	0.516	1.02351732590559	0.306063312255929	NA	NA	NA
chr2	89252985	0.392326020208216	0.262130525004438	27.5947869076901	1.6	0.966	1.12136970732406	0.262130525004437	NA	NA	NA
chr2	89280811	0.0524160269913728	0.885654443613776	19.9725067041114	1.8	0.919	0.14380501377216	0.885654443613776	NA	NA	NA
chr2	89552047	0.374059828983947	0.286943517811366	18.5480914850073	1.3	0.483	1.06485065551191	0.286943517811366	NA	NA	NA
chr2	89566371	0.464093885744521	0.176644654052071	27.1912646435355	2.5	1.51	1.35115853490176	0.176644654052071	NA	NA	NA
chr2	89566772	0.0694983397978239	0.848704552460887	13.9163964473132	2.8	1.99	0.190771584012151	0.848704552460887	NA	NA	NA
chr2	89568191	0.533780218280934	0.112027005238506	13.1276030384774	2.1	1.45	1.58914790202514	0.112027005238506	NA	NA	NA
chr2	89568901	0.440816424854767	0.202257222986369	26.7613984723519	3.4	2.27	1.2751469814935	0.202257222986369	NA	NA	NA
chr2	89569476	0.227136116962651	0.527989446994873	29.21589064078	2.8	2.39	0.631078119480094	0.527989446994874	NA	NA	NA
chr2	89570560	0.454006587371656	0.187494046566381	14.7755356965954	2.7	1.25	1.31802868216414	0.187494046566381	NA	NA	NA
chr2	89570796	0.270091916749343	0.450420747812353	31.3053074326312	3.2	1.93	0.754713761172884	0.450420747812353	NA	NA	NA
chr2	89570848	0.0270888132644895	0.94078668469242	23.5770396137877	3.2	1.32	0.0742811387116974	0.94078668469242	NA	NA	NA
chr2	89570939	0.136523215378766	0.706859806201835	14.9110594804601	3.6	2.17	0.376076793465928	0.706859806201835	NA	NA	NA
chr2	89571004	0.397818320925862	0.254909446287016	30.7346099671545	3.5	2.46	1.13850554143217	0.254909446287015	NA	NA	NA
chr2	89571040	0.28042948009795	0.43256820124328	29.0561842023751	3	2	0.784804500118023	0.43256820124328	NA	NA	NA
chr2	89572427	0.0139897427495769	0.969403426348287	21.5427088164792	3.6	1.96	0.0383565214002867	0.969403426348287	NA	NA	NA
chr2	89572494	0.364529642258241	0.300371645092952	18.6238356942396	3.5	1.96	1.03563673982007	0.300371645092952	NA	NA	NA
chr2	89572525	0.238952804164764	0.506128034052749	11.4715324520699	2.6	1.26	0.664878772361578	0.506128034052749	NA	NA	NA
chr2	89572605	0.298442959144956	0.40226210019565	18.3336052678193	2.9	1.79	0.837588061397846	0.402262100195649	NA	NA	NA
chr2	89572613	0.0160621952265683	0.964873011433423	33.2222090550356	2.8	1.87	0.0440393827213173	0.964873011433423	NA	NA	NA
chr2	89573684	0.534278481903408	0.111628912771222	17.3834774971381	3.3	2.11	1.59091408280114	0.111628912771222	NA	NA	NA
chr2	89573714	0.385972562391078	0.270622500766498	27.6753078207477	2.7	2	1.10163013716315	0.270622500766498	NA	NA	NA
chr2	89573742	0.492424193723158	0.148210728077235	14.0946516070322	3.1	1.66	1.44588047901012	0.148210728077235	NA	NA	NA
chr2	89573758	0.444428389325841	0.198149529549378	17.8264811187584	2.8	1.62	1.28684152660364	0.198149529549378	NA	NA	NA
chr2	89573881	0.39334492040269	0.2607824989008	27.838268062663	3.4	1.96	1.12454356704429	0.2607824989008	NA	NA	NA
chr2	89574009	0.00972116278035273	0.978736965872039	11.8132049828584	3.4	1.84	0.0266524163683661	0.978736965872039	NA	NA	NA
chr2	89574031	0.0423097348603759	0.907612956693066	15.4632746268453	3.2	1.93	0.116049947632804	0.907612956693066	NA	NA	NA
chr2	89574063	0.296896926911266	0.404822353488425	13.0283303114101	3.5	1.96	0.833039675425626	0.404822353488425	NA	NA	NA
chr2	89574095	0.725235993621701	0.017618129500051	16.4150706452002	2.7	1.34	2.37354744318052	0.017618129500051	NA	NA	NA
chr2	89574103	0.360558731122532	0.306063312255927	5.59641907390853	2.3	1.42	1.0235173259056	0.306063312255927	NA	NA	NA
chr2	89574140	0.165377484986201	0.647969568894678	18.0240772076065	2.8	1.75	0.456584713235448	0.647969568894678	NA	NA	NA
chr2	89574151	0.392326020208216	0.262130525004437	9.19734247633311	3.3	1.95	1.12136970732406	0.262130525004437	NA	NA	NA
chr2	89574184	0.577195209995162	0.0806167797781547	10.1468793551307	2.9	1.79	1.74711852995198	0.0806167797781547	NA	NA	NA
chr2	89577770	0.0429995350344391	0.906112240179557	23.3282783806379	3.4	2.17	0.117943734201242	0.906112240179557	NA	NA	NA
chr2	89578269	0.360558731122539	0.306063312255923	3.49776192119283	2.9	2.23	1.02351732590561	0.306063312255923	NA	NA	NA
chr2	89578686	0.312907797494002	0.378687721206945	18.9966199245413	2	1.63	0.880316786810679	0.378687721206945	NA	NA	NA
chr2	89578821	0.0294171566081802	0.935705627539716	29.0229726210235	3.8	2.25	0.0806684509193983	0.935705627539716	NA	NA	NA
chr2	89579265	0.33832162876255	0.338972847562942	14.1154580864412	3.3	2.67	0.956196738210488	0.338972847562942	NA	NA	NA
chr2	89579315	0.0400864856128426	0.912451586978412	29.6890611431619	3.4	1.9	0.109946774135126	0.912451586978412	NA	NA	NA
chr2	89579360	0.227136116962651	0.527989446994874	14.60794532039	3.3	2.41	0.631078119480092	0.527989446994874	NA	NA	NA
chr2	89579404	0.283250115284198	0.427754716236082	19.7224508433007	3.2	1.81	0.793039660173265	0.427754716236082	NA	NA	NA
chr2	89580324	0.452190973658839	0.189487396844631	14.277844025566	4	2.54	1.31209703333384	0.189487396844631	NA	NA	NA
chr2	89580364	0.325327778471414	0.359003170893847	16.6255906209351	3.8	2.53	0.917266187753522	0.359003170893848	NA	NA	NA
chr2	89580376	0.367978430443801	0.295474375532695	14.6253215579121	3.8	2.25	1.04618771102556	0.295474375532694	NA	NA	NA
chr2	89580405	0.267350529110233	0.45520997489119	14.9590845440107	3.6	2.07	0.746757465520356	0.45520997489119	NA	NA	NA
chr2	89580416	0.312907797494005	0.378687721206943	5.69870104231028	3.4	2.01	0.880316786810683	0.378687721206943	NA	NA	NA
chr2	89580421	0.312907797494005	0.378687721206943	5.69870104231028	3.7	2.11	0.880316786810683	0.378687721206943	NA	NA	NA
chr2	89582760	0.0769320018158271	0.832703736544514	17.447708705455	2.4	1.58	0.211235210540344	0.832703736544514	NA	NA	NA
chr2	89582826	0.126975723139548	0.726675719184436	42.1559975638766	2.4	1.51	0.349550961048435	0.726675719184436	NA	NA	NA
chr2	89582892	0.447918776108165	0.194226659857401	35.7629701229585	2.5	1.84	1.29817659192953	0.194226659857401	NA	NA	NA
chr2	89582910	0.462164373156724	0.178690407151425	9.46329499703479	2.6	1.51	1.34479821414205	0.178690407151425	NA	NA	NA
chr2	89582921	0.40185620693392	0.249671737552253	13.7355417626482	2.2	1.14	1.15114706675792	0.249671737552253	NA	NA	NA
chr2	89582931	0.258903406048337	0.47010941835559	14.488548268399	2.9	1.97	0.72230103232036	0.47010941835559	NA	NA	NA
chr2	89583023	0.342666871200478	0.33240517341896	17.2226377996546	2.9	1.66	0.96928066529128	0.33240517341896	NA	NA	NA
chr2	89583151	0.23403115718718	0.515186843331505	29.9768711640566	2.5	1.35	0.650782585360042	0.515186843331505	NA	NA	NA
chr2	89583197	0.385972562391078	0.270622500766498	13.8376539103739	2.8	1.62	1.10163013716315	0.270622500766498	NA	NA	NA
chr2	89583217	0.40185620693392	0.249671737552253	6.86777088132411	2.9	1.73	1.15114706675792	0.249671737552253	NA	NA	NA
chr2	89583844	0.0152726199147891	0.966598935558988	18.0372481063308	2.5	1.78	0.0418742604767415	0.966598935558988	NA	NA	NA
chr2	89583858	0.385972562391078	0.270622500766498	13.8376539103739	2.7	1.42	1.10163013716315	0.270622500766498	NA	NA	NA
chr2	89583870	0.360558731122534	0.306063312255926	3.99864142830764	2.9	1.85	1.0235173259056	0.306063312255926	NA	NA	NA
chr2	89585591	0.267668863292147	0.454652672586013	29.1343261058843	3.3	1.83	0.747680870074135	0.454652672586013	NA	NA	NA
chr2	89585605	0.367235491024939	0.296525723763489	27.5292747899276	3.6	1.84	1.04391282549657	0.296525723763489	NA	NA	NA
chr2	89585611	0.386291386504414	0.27019282782773	36.5728556010529	4	2.49	1.10261860363081	0.270192827827729	NA	NA	NA
chr2	89585632	0.544256281464067	0.103843499448397	32.1585376329485	3.4	2.17	1.62649921861933	0.103843499448397	NA	NA	NA
chr2	89585634	0.718044588101408	0.0193497288931607	25.8343608527008	3.7	2.45	2.33872387135128	0.0193497288931606	NA	NA	NA
chr2	89585644	0.786023593898172	0.00702008310685988	25.2538278793151	4.2	2.62	2.69589006587001	0.00702008310685986	NA	NA	NA
chr2	89585646	0.480537125651084	0.159776532426355	32.7208794326745	4.2	2.35	1.40582353228129	0.159776532426355	NA	NA	NA
chr2	89585659	0.620608485138427	0.0555451589923673	22.689890373012	3.8	2.35	1.91458727681111	0.0555451589923672	NA	NA	NA
chr2	89585673	0.360472964395725	0.306186869175106	10.9989721413218	3.9	2.23	1.02325589935523	0.306186869175106	NA	NA	NA
chr2	89585693	0.599011337631873	0.0672565160658559	25.6035458389065	3.2	2.25	1.8299560165127	0.0672565160658558	NA	NA	NA
chr2	89585711	0.0237557987045209	0.948063506684886	30.9760585584194	3.3	2.21	0.0651387766363202	0.948063506684886	NA	NA	NA
chr2	89585751	0.604837453672952	0.0639516239860503	30.3803188604457	4.4	2.5	1.85251696320129	0.0639516239860503	NA	NA	NA
chr2	89585757	0.376764419968404	0.283192677857239	27.4435338199392	3.9	2.23	1.07317483831784	0.283192677857239	NA	NA	NA
chr2	89585785	0.0977799493818032	0.788139675725933	11.7571523507962	3	1.33	0.268727126138405	0.788139675725933	NA	NA	NA
chr2	89585789	0.124059860369605	0.732757409366785	6.92195159105668	3.1	1.91	0.341459871511819	0.732757409366785	NA	NA	NA
chr2	89585803	0.00194788204073962	0.995739024203065	16.7595326683423	3.9	2.42	0.00534036658906057	0.995739024203065	NA	NA	NA
chr2	89585811	0.172139353611501	0.634406239295958	36.4258782363655	3.4	1.84	0.475534232806448	0.634406239295958	NA	NA	NA
chr2	89585819	0.317822163790267	0.370836628327185	27.6322779345518	4	2.26	0.894907329528755	0.370836628327185	NA	NA	NA
chr2	89585849	0.387623660145965	0.268401386398333	29.7955528079686	3.9	2.13	1.10675149101145	0.268401386398333	NA	NA	NA
chr2	89585865	0.310482217618571	0.382592573358873	12.7065361877465	4.1	2.13	0.87312935840584	0.382592573358874	NA	NA	NA
chr2	89585879	0.0327452475461332	0.928446527194165	31.9566864784345	3.5	1.27	0.0897995230716536	0.928446527194165	NA	NA	NA
chr2	89586812	0.505099896462399	0.136454782922202	8.6306088695623	2.7	1.34	1.48912375712585	0.136454782922202	NA	NA	NA
chr2	89586881	0.181080840271439	0.616620811630691	22.9625145341455	3.4	2.22	0.500645248339973	0.616620811630691	NA	NA	NA
chr2	89586951	0.0591076399303931	0.871152821495594	31.6113186574202	3.2	2.49	0.162194334051849	0.871152821495594	NA	NA	NA
chr2	89587947	0.252850318865934	0.48091622871867	39.3615425901873	2.5	1.78	0.70482969129808	0.480916228718669	NA	NA	NA
chr2	89588028	0.0177502609713735	0.961183535638312	39.6929666568951	3.1	2.51	0.0486684295246082	0.961183535638312	NA	NA	NA
chr2	89588209	0.142193110908189	0.695165673780203	25.4014539264601	3.6	2.22	0.391854567315255	0.695165673780203	NA	NA	NA
chr2	89589225	0.0393574498785273	0.914038815511942	39.7256774770849	3.2	1.99	0.107945636993024	0.914038815511942	NA	NA	NA
chr2	89590593	0.0768612413333871	0.832855795467877	33.0079568458946	2.4	1.65	0.211040337351504	0.832855795467877	NA	NA	NA
chr2	89590671	0.321007331020744	0.365791511397761	18.6885413595628	3.4	1.96	0.904384580755375	0.365791511397761	NA	NA	NA
chr2	89591026	0.374059828983948	0.286943517811366	12.3641577839059	2.3	1.49	1.06485065551191	0.286943517811366	NA	NA	NA
chr2	89591030	0.0635850652781865	0.861468665537147	31.7770138743252	2.2	1.69	0.17450491866911	0.861468665537147	NA	NA	NA
chr2	89592912	0.138187707522733	0.703420951614872	19.8091115435056	2.4	1.65	0.380706626047437	0.703420951614872	NA	NA	NA
chr2	89593186	0.0190208632975793	0.958406911812318	39.4423877933636	2.5	1.65	0.0521528377089322	0.958406911812318	NA	NA	NA
chr2	89594901	0.157614862674468	0.663655814705688	30.4495097135877	2.5	1.9	0.434871345452212	0.663655814705688	NA	NA	NA
chr2	89594921	0.0946244044581581	0.794852530194519	15.205192270218	2.3	1.57	0.260014575976258	0.79485253019452	NA	NA	NA
chr2	89595559	0.76490635258321	0.00995087305734872	21.8968110779283	2.2	1.23	2.57753178066078	0.00995087305734876	NA	NA	NA
chr2	89597028	0.349391639827981	0.322371468503684	33.5754515523873	2.2	0.919	0.989596321919473	0.322371468503684	NA	NA	NA
chr2	89598158	0.170557230150019	0.637571157000756	20.7775310630257	2.4	2.17	0.471097434642966	0.637571157000756	NA	NA	NA
chr2	89598167	0.312907797494004	0.378687721206944	14.2467526057757	2.7	2.11	0.88031678681068	0.378687721206944	NA	NA	NA
chr2	89598218	0.311830186983979	0.380420104711472	20.2799969916523	2.2	1.62	0.877122500250504	0.380420104711472	NA	NA	NA
chr2	89598322	0.401856206933921	0.249671737552253	9.1561121389813	2.5	2.17	1.15114706675792	0.249671737552253	NA	NA	NA
chr2	89598345	0.40185620693392	0.249671737552253	13.7355417626482	2.4	1.9	1.15114706675792	0.249671737552253	NA	NA	NA
chr2	89598970	0.761490595557369	0.0104947567302754	14.8514355319675	1.8	1.03	2.55908668909083	0.0104947567302753	NA	NA	NA
chr2	89599017	0.0461719816067108	0.899213834576867	33.5052483445329	2.3	1.49	0.126654531445247	0.899213834576867	NA	NA	NA
chr2	89599109	0.258903406048336	0.470109418355589	28.977096536798	2.1	1.45	0.722301032320362	0.470109418355589	NA	NA	NA
chr2	89599118	0.221310073337271	0.53890663977131	20.6929357175489	2.6	1.35	0.614467202153331	0.53890663977131	NA	NA	NA
chr2	89599145	0.138187707522735	0.703420951614871	7.42804542654329	2.3	1.16	0.380706626047439	0.703420951614871	NA	NA	NA
chr2	89599167	0.392326020208218	0.262130525004436	5.51895738153802	2.5	1.58	1.12136970732406	0.262130525004436	NA	NA	NA
chr2	89599183	0.360558731122531	0.306063312255929	13.9910476847713	2.2	1.32	1.02351732590559	0.306063312255929	NA	NA	NA
chr2	89599416	0.380584516594608	0.277940195551632	28.2512594904374	2.1	1.45	1.0849581401551	0.277940195551632	NA	NA	NA
chr2	89599820	0.0372813308421086	0.918560344485058	11.8055503868294	2.6	1.43	0.102247350398712	0.918560344485058	NA	NA	NA
chr2	89600044	0.0190603734514193	0.958320577319424	13.329578036631	3	1.56	0.0522611895092287	0.958320577319424	NA	NA	NA
chr2	89600497	0.135039067575871	0.709930101637941	20.6256678086957	1.9	0.994	0.371949966768625	0.709930101637941	NA	NA	NA
chr2	89600533	0.0524160269913728	0.885654443613776	19.9725067041114	2.4	1.78	0.14380501377216	0.885654443613776	NA	NA	NA
chr2	89600927	0.57657629690519	0.081018895845055	10.8928214369152	2.4	1.35	1.74480455399087	0.0810188958450551	NA	NA	NA
chr2	89600946	0.0904987301184581	0.803647421393137	18.2573191847094	2.6	1.84	0.248629455797402	0.803647421393137	NA	NA	NA
chr2	89605204	0.138187707522738	0.703420951614869	4.95302069041907	2.2	1.55	0.380706626047441	0.70342095161487	NA	NA	NA
chr2	89605262	0.237440214668003	0.508904974351498	33.288946960727	2.4	1.26	0.660543716059224	0.508904974351498	NA	NA	NA
chr2	89605729	0.138187707522743	0.703420951614868	4.24587076581215	2.6	1.84	0.380706626047444	0.703420951614868	NA	NA	NA
chr2	89608250	0.255085886362752	0.476912477476793	14.6414138032062	2.6	1.26	0.711277199877285	0.476912477476793	NA	NA	NA
chr2	89608298	0.509806509079891	0.132240421423908	27.2047298100877	2.7	1.64	1.50532546460689	0.132240421423908	NA	NA	NA
chr2	89608476	0.246324426111189	0.492686450806034	31.0291376616966	1.9	0.994	0.686042274246877	0.492686450806034	NA	NA	NA
chr2	89609287	0.477021018541607	0.163298504520642	14.0691348487235	2.2	1.62	1.39406325336226	0.163298504520642	NA	NA	NA
chr2	89609738	0.580276535763246	0.0786339788358752	33.907053377305	1.6	0.699	1.75866762831119	0.0786339788358752	NA	NA	NA
chr2	89615172	0.356511518808647	0.3119224602679	13.2128103415501	2.5	1.35	1.011196354487	0.3119224602679	NA	NA	NA
chr2	89615723	0.360304960831016	0.306428974144901	36.8246022190661	2.8	1.48	1.02274384687823	0.306428974144901	NA	NA	NA
chr2	89616358	0.555700232035684	0.0953474639285353	14.1981576012763	1.8	1.14	1.66784014649228	0.0953474639285352	NA	NA	NA
chr2	89616957	0.393740867541655	0.260259685686257	27.6722309746154	2	1.15	1.12577755783232	0.260259685686257	NA	NA	NA
chr2	89616990	0.408209664751054	0.241552871533008	13.6933230320789	2.1	1.1	1.17111421312786	0.241552871533008	NA	NA	NA
chr2	89617015	0.438316554944225	0.2051288822481	19.1846693490476	2	0.943	1.26707385739388	0.2051288822481	NA	NA	NA
chr2	89617076	0.385972562391078	0.270622500766498	27.6753078207477	2	0.943	1.10163013716315	0.270622500766498	NA	NA	NA
chr2	89617088	0.600401763719454	0.0664578728686806	15.9939703904011	1.9	0.994	1.83532281281925	0.0664578728686807	NA	NA	NA
chr2	89618579	0.204427783679674	0.571038504474876	17.1300093463141	2	1.05	0.566522702458803	0.571038504474876	NA	NA	NA
chr2	89620721	0.323386700950395	0.362045159144438	14.4530201742982	1.8	0.919	0.911474986742566	0.362045159144437	NA	NA	NA
chr2	89620738	0.360558731122531	0.306063312255929	13.9910476847713	1.9	0.994	1.02351732590559	0.306063312255929	NA	NA	NA
chr2	89624972	0.104611125122875	0.773651036406134	16.9840611415478	1.5	0.707	0.287602492912476	0.773651036406134	KMT2CP4	NA	NA
chr2	89625461	0.0547985736728103	0.880487433312725	13.3119677274591	1.8	0.919	0.150351335589256	0.880487433312725	KMT2CP4	NA	NA
chr2	89629098	0.276091728360274	0.440019135491483	30.7712153069929	1.6	0.516	0.772160901342674	0.440019135491482	KMT2CP4	NA	NA
chr2	89633408	0.0925369237611081	0.799299969418183	45.6293475406513	1.5	0.707	0.254253178660176	0.799299969418183	KMT2CP4	NA	NA
chr2	89637941	0.385972562391078	0.270622500766498	27.6753078207477	1.8	1.23	1.10163013716315	0.270622500766498	KMT2CP4	NA	NA
chr2	89637947	0.385972562391078	0.270622500766498	13.8376539103739	1.9	1.2	1.10163013716315	0.270622500766498	KMT2CP4	NA	NA
chr2	89638147	0.420049409312374	0.226824334004294	36.9326245378092	2	1.05	1.20857976564005	0.226824334004294	KMT2CP4	NA	NA
chr2	89642113	0.278268887251582	0.436272129531571	38.1863486171346	2	0.943	0.778503694406025	0.436272129531571	NA	NA	NA
chr2	89643346	0.156624828996876	0.665665048358708	39.8137737131292	1.9	1.2	0.432105072229421	0.665665048358707	NA	NA	NA
chr2	89646618	0.267490928152645	0.454964142842265	35.9187729943959	2	1.7	0.747164710680873	0.454964142842265	NA	NA	NA
chr2	89648409	0.264676651148351	0.459903165814168	26.9429637296439	2.1	0.876	0.739006309915923	0.459903165814168	NA	NA	NA
chr2	89658471	0.554625733805299	0.0961256516938563	26.4478221396166	3.1	1.37	1.66393383912637	0.0961256516938562	NA	NA	NA
chr2	89658795	0.712455693619886	0.0207742505757608	25.045831896513	3.2	2.15	2.31206229576025	0.0207742505757609	NA	NA	NA
chr2	89660242	0.522803583117128	0.121023351845906	25.4927781194961	3.4	1.65	1.55049250168728	0.121023351845906	NA	NA	NA
chr2	89661101	0.0766433290080775	0.833324103904993	19.6798501222269	3.7	2.36	0.210440220594026	0.833324103904993	NA	NA	NA
chr2	89661406	0.40185620693392	0.249671737552258	3.43388544066205	3.8	1.99	1.15114706675791	0.249671737552258	NA	NA	NA
chr2	89661608	0.33832162876255	0.338972847562942	14.1154580864412	3	1.83	0.956196738210488	0.338972847562942	NA	NA	NA
chr2	89661646	0.343339697785401	0.331394124897452	26.0171229346622	3.3	2.54	0.971309609618697	0.331394124897452	NA	NA	NA
chr2	89661658	0.196540087191541	0.586294587212237	29.954427227369	3	2.31	0.544213464750538	0.586294587212237	NA	NA	NA
chr2	89661997	0.0828638963903736	0.819974748318679	18.4021741410937	3.6	2.55	0.227577455070173	0.819974748318679	NA	NA	NA
chr2	89662051	0.38420192622907	0.273015536400082	34.0265828476022	2.7	1.83	1.09614451525994	0.273015536400082	NA	NA	NA
chr2	89662201	0.33832162876255	0.338972847562941	18.8215518124607	3.1	2.38	0.956196738210488	0.338972847562941	NA	NA	NA
chr2	89662250	0.0730701407628825	0.841009766530679	16.8332693421347	3	2.05	0.200602035240751	0.841009766530679	NA	NA	NA
chr2	89662579	0.138187707522733	0.703420951614872	9.90307016266751	3.5	2.55	0.380706626047438	0.703420951614872	NA	NA	NA
chr2	89662629	0.0625827723703143	0.863635108885758	20.7767336841402	3.1	2.23	0.171748685599774	0.863635108885758	NA	NA	NA
chr2	89662651	0.590695051348351	0.0721643597557526	5.63065248466833	3.3	3.13	1.79807981931214	0.0721643597557526	NA	NA	NA
chr2	89662745	0.32858075611561	0.353934080203117	28.8540086416545	3.7	2.75	0.926985466502265	0.353934080203117	NA	NA	NA
chr2	89662770	0.385972562391077	0.2706225007665	4.61347381371864	3.1	2.28	1.10163013716315	0.2706225007665	NA	NA	NA
chr2	89662816	0.401856206933919	0.249671737552256	3.05203737966043	3.7	2.5	1.15114706675791	0.249671737552256	NA	NA	NA
chr2	89662822	0.179347996050747	0.620053946519983	15.7482550915998	4.1	3.14	0.495773892574169	0.620053946519983	NA	NA	NA
chr2	89662824	0.126569583421659	0.727521999785502	34.0367859115016	3.4	2.76	0.348423708629196	0.727521999785502	NA	NA	NA
chr2	89662894	0.276856721791874	0.438700866937334	30.4104108905039	2.6	2.12	0.774388864157757	0.438700866937334	NA	NA	NA
chr2	89662932	0.141946879344591	0.695672344158223	16.2174587466184	4	3.02	0.391168968422965	0.695672344158223	NA	NA	NA
chr2	89662999	0.408209664751053	0.241552871533008	9.12796913318377	3.6	2.84	1.17111421312786	0.241552871533008	NA	NA	NA
chr2	89663008	0.146507027062892	0.686306709856445	16.8934879543825	4	3.43	0.40387218688383	0.686306709856445	NA	NA	NA
chr2	89663264	0.587029792164691	0.0743993501534147	21.4038417671719	3.9	2.6	1.7841496570791	0.0743993501534148	NA	NA	NA
chr2	89663303	0.0686316292929668	0.850573479962215	29.3224940280816	3.2	1.93	0.188386757334837	0.850573479962215	NA	NA	NA
chr2	89663408	0.591212151631372	0.0718526049547983	9.52799002066687	4.1	2.81	1.80005087791513	0.0718526049547983	NA	NA	NA
chr2	89663455	0.448451220414827	0.193632265207484	19.5490595437532	4.8	2.39	1.29990869336507	0.193632265207484	NA	NA	NA
chr2	89663586	0.451680165415579	0.190050441506604	17.4243280369658	5	2.71	1.31042990782941	0.190050441506604	NA	NA	NA
chr2	89663801	0.276058560111764	0.440076333355826	19.752646151322	5.4	2.88	0.772064319877049	0.440076333355826	NA	NA	NA
chr2	89663855	0.4838935259687	0.156457560136687	14.8975816766801	4.6	2.22	1.41708676989309	0.156457560136687	NA	NA	NA
chr2	89663887	0.557710008134154	0.093902711437501	19.1901691373164	4.7	3.13	1.67516067244482	0.0939027114375011	NA	NA	NA
chr2	89664230	0.752633437540028	0.0120019786337868	12.1539040324008	4.4	2.27	2.51208614689591	0.0120019786337868	NA	NA	NA
chr2	89664423	0.253021223009128	0.48060963665985	15.5701722951017	4.2	2.15	0.705322379010873	0.48060963665985	NA	NA	NA
chr2	89664537	0.56493884751494	0.0888218960674965	13.0530163436182	4.6	2.67	1.7016452152224	0.0888218960674965	NA	NA	NA
chr2	89664641	0.631700053268791	0.0500933801996135	12.6639141432381	4.5	3.03	1.95916573773677	0.0500933801996135	NA	NA	NA
chr2	89664652	0.0621936122700923	0.864476494846877	17.2807170767736	4.6	2.84	0.170678594632365	0.864476494846877	NA	NA	NA
chr2	89664699	0.165231868012801	0.64826270038003	16.4372504630529	4.4	2.41	0.456177003957651	0.64826270038003	NA	NA	NA
chr2	89664732	0.227136116962651	0.527989446994874	14.60794532039	4.4	2.59	0.631078119480092	0.527989446994874	NA	NA	NA
chr2	89665130	0.385972562391078	0.270622500766499	6.91882695518693	4	1.41	1.10163013716315	0.270622500766499	NA	NA	NA
chr2	89665199	0.326240634048451	0.357577020354949	18.024538885236	3.6	1.43	0.919991845898154	0.357577020354949	NA	NA	NA
chr2	89665631	0.475982766425323	0.164347318059943	27.8325152780085	3.8	2.53	1.39059814870497	0.164347318059943	NA	NA	NA
chr2	89665673	0.466932892479682	0.17365999679195	13.3902676162066	4	2.26	1.36053717621776	0.17365999679195	NA	NA	NA
chr2	89666817	0.28526702279853	0.42432814612445	8.72382287265731	4.9	2.51	0.798934925618655	0.42432814612445	NA	NA	NA
chr2	89666944	0.514315288093358	0.128279347135565	19.3415264001724	4.7	2.58	1.52092225995911	0.128279347135565	NA	NA	NA
chr2	89667541	0.710773511485346	0.0212167989568171	17.2501737228721	3.4	1.35	2.30410413026356	0.0212167989568171	NA	NA	NA
chr2	89667796	0.225909833598734	0.530279829833097	28.7177509566658	4	2.49	0.627578907370771	0.530279829833097	NA	NA	NA
chr2	89667799	0.119558241740806	0.742172800184283	11.3367129730415	4.4	2.95	0.32897736048347	0.742172800184283	NA	NA	NA
chr2	89668085	0.0668798347192095	0.85435299266797	19.2198511802162	4.1	2.18	0.183567204777875	0.85435299266797	NA	NA	NA
chr2	89668131	0.266733354873642	0.456291324592023	37.7224527685502	2.6	1.78	0.744967570726545	0.456291324592023	NA	NA	NA
chr2	89668291	0.243491811491144	0.497833355942442	22.8096881081088	3.3	1.83	0.677902750482242	0.497833355942442	NA	NA	NA
chr2	89668374	0.405053919167781	0.2455667469009	15.2569600920804	3.8	2.35	1.1611848193976	0.2455667469009	NA	NA	NA
chr2	89668514	0.161491898883814	0.655806186951097	37.008105389322	3.4	2.67	0.44571076575355	0.655806186951097	NA	NA	NA
chr2	89668559	0.299291854319543	0.400859619150034	15.5177044354265	4	1.94	0.840086980968784	0.400859619150034	NA	NA	NA
chr2	89668783	0.120720379822867	0.739739119951301	8.15474746318514	4.4	2.46	0.332198839559787	0.739739119951301	NA	NA	NA
chr2	89668832	0.214641639272975	0.551511684412256	28.55241579989	4.3	2.58	0.595496430496163	0.551511684412256	NA	NA	NA
chr2	89668849	0.249529285815766	0.486890778227378	10.4296344960095	3.9	2.38	0.695262551564065	0.486890778227378	NA	NA	NA
chr2	89668879	0.573802147119219	0.0828371892520885	13.9199528567409	4.1	3.25	1.73445609604685	0.0828371892520885	NA	NA	NA
chr2	89669008	0.1672086537448	0.644287097175794	12.3625675812793	4.9	3.03	0.461713069846905	0.644287097175794	NA	NA	NA
chr2	89669032	0.532470823861725	0.113077399264534	7.22834193239181	4.7	3.13	1.58451135698207	0.113077399264534	NA	NA	NA
chr2	89669069	0.758458863106789	0.0109947218321256	11.3793118622661	4.3	2.41	2.5428665303984	0.0109947218321256	NA	NA	NA
chr2	89669091	0.457544020770962	0.18364587703592	18.618734986998	4.7	3.37	1.32961280470671	0.18364587703592	NA	NA	NA
chr2	89669276	0.261003607576211	0.466385079045646	39.5285290287872	4.3	2.63	0.728373339126569	0.466385079045646	NA	NA	NA
chr2	89670320	0.394491564232267	0.259270045168568	20.651316954731	4.1	1.79	1.12811810206755	0.259270045168568	NA	NA	NA
chr2	89670425	0.343029832259543	0.331859559044505	29.2720137786245	3.4	1.84	0.970375093000362	0.331859559044505	NA	NA	NA
chr2	89670538	0.505299955678237	0.136273991234672	5.5255361863311	4.1	2.56	1.48981079758617	0.136273991234673	NA	NA	NA
chr2	89670575	0.607714143974902	0.0623598561210195	24.4942933643995	3.4	1.84	1.86372839230558	0.0623598561210195	NA	NA	NA
chr2	89671075	0.692221738604311	0.0265364406763496	8.7240338327273	4.9	3.25	2.21826981978262	0.0265364406763495	NA	NA	NA
chr2	89671164	0.0907700420496068	0.803068432690913	18.775699463944	5.1	2.73	0.249377959209577	0.803068432690913	NA	NA	NA
chr2	89671202	0.453195488806162	0.188383016286379	23.4976147083175	4.8	1.81	1.31537764050805	0.188383016286379	NA	NA	NA
chr2	89671225	0.396153225273046	0.257086884218983	17.1303475261138	5.2	2.62	1.13330335290867	0.257086884218984	NA	NA	NA
chr2	89671750	0.138187707522738	0.703420951614869	4.95302069041907	4.3	2.21	0.380706626047441	0.70342095161487	NA	NA	NA
chr2	89671776	0.316765751162189	0.372517485882422	10.8095223426717	4.3	2.54	0.891767647649097	0.372517485882422	NA	NA	NA
chr2	89671802	0.354029336124154	0.315544824683042	13.248089251472	3.9	2.64	1.00365522744844	0.315544824683042	NA	NA	NA
chr2	89671828	0.456126124005491	0.18518268291156	10.141822946009	4.2	2.53	1.32496523289307	0.18518268291156	NA	NA	NA
chr2	89671854	0.391937535051917	0.262645506765251	12.4654310334577	4.2	2.97	1.12016018612856	0.262645506765251	NA	NA	NA
chr2	89671880	0.148065317721606	0.683115014160449	10.5537291467443	4.1	2.6	0.408216120402401	0.683115014160449	NA	NA	NA
chr2	89671888	0.181620596761701	0.615552799683505	7.24910156625346	4.2	3.29	0.502163096159733	0.615552799683505	NA	NA	NA
chr2	89672015	0.417716778941682	0.229684717435779	21.4287525361024	3.4	1.71	1.20117140933814	0.229684717435779	NA	NA	NA
chr2	89672610	0.58793783366676	0.0738415163690641	12.8076659740671	3.8	2.2	1.78759411047	0.0738415163690642	NA	NA	NA
chr2	89672621	0.168445570807963	0.641803593317576	9.93381974532634	4.1	1.85	0.465178556827901	0.641803593317576	NA	NA	NA
chr2	89672880	0.174344118942356	0.630004664345217	16.8928025750933	3.1	1.52	0.481720284485558	0.630004664345217	NA	NA	NA
chr2	89672892	0.612269837752133	0.0598926852581685	21.7010673229237	3.7	1.64	1.88158278609992	0.0598926852581685	NA	NA	NA
chr2	89673030	0.122562225663829	0.735886300256665	22.3601954686339	4.2	1.99	0.337305916245361	0.735886300256665	NA	NA	NA
chr2	89673425	0.0429189491982859	0.906287547515197	18.5465630320795	4.1	2.13	0.117722488398517	0.906287547515197	NA	NA	NA
chr2	89674122	0.00129653335420419	0.997163838055463	30.9566641948206	3.3	1.64	0.00355460934635201	0.997163838055463	NA	NA	NA
chr2	89674422	0.0819513311262289	0.82193059058145	30.277739675426	3.6	1.9	0.225062580565648	0.82193059058145	NA	NA	NA
chr2	89674453	0.188949380751056	0.601116353022226	29.6812346634287	3.4	1.84	0.522795813883161	0.601116353022226	NA	NA	NA
chr2	89674552	0.360558731122531	0.306063312255929	13.9910476847713	3.3	1.95	1.02351732590559	0.306063312255929	NA	NA	NA
chr2	89674566	0.564324773060423	0.0892464918676081	9.75288618402305	3.4	1.96	1.69938592674046	0.0892464918676081	NA	NA	NA
chr2	89674759	0.171170266779939	0.636344194638241	12.111971261767	4	1.89	0.472816369101168	0.636344194638241	NA	NA	NA
chr2	89674783	0.33832162876255	0.338972847562941	28.2309161728823	3.4	2.01	0.956196738210488	0.338972847562941	NA	NA	NA
chr2	89674821	0.0740392170444055	0.838924133915498	18.2822287088327	3.3	1.42	0.203269831924139	0.838924133915498	NA	NA	NA
chr2	89675032	0.579575341589588	0.0790823877398057	35.4436222218007	3.6	1.65	1.75603526228895	0.0790823877398057	NA	NA	NA
chr2	89675249	0.0173359702996582	0.962088959966386	32.670503394717	3.3	1.42	0.0475323348520848	0.962088959966386	NA	NA	NA
chr2	89675356	0.083171542426851	0.819315591280767	18.3154783737377	3.4	1.9	0.228425340485424	0.819315591280767	NA	NA	NA
chr2	89675899	0.232272382921854	0.518440230435538	10.0003448857218	3.6	1.96	0.645751610780281	0.518440230435537	NA	NA	NA
chr2	89676260	0.432271370932111	0.212170089628041	12.3776983943271	3.5	1.27	1.24762043959114	0.212170089628041	NA	NA	NA
chr2	89676632	0.49557164130567	0.145236228776483	18.7664708394456	3.1	2.02	1.45656596351583	0.145236228776483	NA	NA	NA
chr2	89676674	0.199394367816375	0.58075655959914	20.8451826080248	3.9	1.79	0.552279958337653	0.58075655959914	NA	NA	NA
chr2	89676903	0.273518118354953	0.444467352962221	34.110796519202	3.3	1.7	0.764671211588497	0.444467352962221	NA	NA	NA
chr2	89676983	0.305802738483416	0.39018113031871	28.2811290276981	3.9	1.85	0.859288929561969	0.39018113031871	NA	NA	NA
chr2	89677022	0.302443864368212	0.395672666345601	9.54357914085846	3.4	1.78	0.849374987956879	0.395672666345601	NA	NA	NA
chr2	89677290	0.308839514282328	0.385248224638938	32.5936985621927	2.4	1.43	0.868266924357763	0.385248224638938	NA	NA	NA
chr2	89677404	0.0150372257462386	0.967113505586231	27.6784876212404	3.9	2.02	0.0412287856006579	0.967113505586231	NA	NA	NA
chr2	89677466	0.0357018653852021	0.922001638669361	19.7780375500989	3.8	1.99	0.0979126705755592	0.922001638669361	NA	NA	NA
chr2	89677521	0.31456061818622	0.376038164630844	28.4137686565462	3.7	1.7	0.885219671495794	0.376038164630845	NA	NA	NA
chr2	89677729	0.522223385101834	0.121510982617752	25.0959551044103	3.3	2.21	1.54846250410203	0.121510982617752	NA	NA	NA
chr2	89677845	0.264299639919353	0.46056662720169	28.6949411878008	3.5	1.96	0.737914137773702	0.46056662720169	NA	NA	NA
chr2	89678323	0.0352208178202018	0.923049965356163	36.3532439229567	3.5	1.78	0.0965925597108109	0.923049965356163	NA	NA	NA
chr2	89678415	0.365952384804178	0.298346160999737	16.8801641676397	3.3	1.64	1.03998652523756	0.298346160999737	NA	NA	NA
chr2	89679455	0.40820966475105	0.241552871533008	5.47732921283154	2.8	1.32	1.17111421312786	0.241552871533008	NA	NA	NA
chr2	89679501	0.284705027540827	0.425281643478753	13.5710328824156	2.7	1.34	0.797291693359004	0.425281643478753	NA	NA	NA
chr2	89679535	0.33832162876255	0.338972847562943	7.05772904322059	3.1	1.66	0.956196738210486	0.338972847562943	NA	NA	NA
chr2	89680737	0.235813166187427	0.511899134903519	23.918089182118	3.5	1.96	0.65588342303807	0.511899134903519	NA	NA	NA
chr2	89680777	0.33832162876255	0.338972847562943	7.05772904322059	4	2.16	0.956196738210486	0.338972847562943	NA	NA	NA
chr2	89680943	0.070895666286367	0.845692865968452	22.3301562711917	3.6	1.71	0.194616907380331	0.845692865968452	NA	NA	NA
chr2	89681280	0.58749021429318	0.0741161599820031	16.6293974278498	3.5	1.65	1.78589562199556	0.074116159982003	NA	NA	NA
chr2	89681284	0.715175916012554	0.0200721699158769	17.1857614956489	3.7	1.49	2.32499607802619	0.020072169915877	NA	NA	NA
chr2	89681387	0.461013176568872	0.179917607541437	13.3570377867421	3.6	2.01	1.34100876284884	0.179917607541437	NA	NA	NA
chr2	89681431	0.514230146352964	0.128353457742965	13.7291345366009	3.6	1.96	1.52062703790878	0.128353457742965	NA	NA	NA
chr2	89682002	0.40185620693392	0.249671737552253	13.7355417626482	1.7	0.675	1.15114706675792	0.249671737552253	NA	NA	NA
chr2	89682044	0.237284943750566	0.509190393723193	15.0351082552636	3.3	1.7	0.66009885454242	0.509190393723193	NA	NA	NA
chr2	89682251	0.366577304588994	0.297458799877625	24.3234288518314	3.4	1.9	1.04189837010985	0.297458799877625	NA	NA	NA
chr2	89682349	0.281123190503436	0.431382055586837	12.6712282555208	3.7	1.42	0.786828861840777	0.431382055586837	NA	NA	NA
chr2	89683073	0.26003834218541	0.468095183073161	23.9923920321098	2.9	1.45	0.725581797767531	0.468095183073161	NA	NA	NA
chr2	89684120	0.393937351056745	0.260000461300003	27.3279163728792	3.3	1.57	1.12639003872827	0.260000461300003	NA	NA	NA
chr2	89684166	0.166281736053455	0.646150259489949	18.9398148797862	3.6	1.58	0.459116846698156	0.646150259489949	NA	NA	NA
chr2	89684190	0.00883034267945032	0.980685131511593	17.4988891744747	3.2	1.03	0.0242099625287602	0.980685131511593	NA	NA	NA
chr2	89684242	0.27392347340663	0.443765385173667	11.7447058636407	3.9	1.52	0.765850292946211	0.443765385173667	NA	NA	NA
chr2	89684246	0.363568474889337	0.301744130859538	10.4478794059246	4.2	1.81	1.03270039026464	0.301744130859538	NA	NA	NA
chr2	89684254	0.385972562391078	0.270622500766498	13.8376539103739	4.1	1.73	1.10163013716315	0.270622500766498	NA	NA	NA
chr2	89684300	0.10813049688167	0.766210811318025	20.2247036175535	3.7	1.83	0.297334936833845	0.766210811318025	NA	NA	NA
chr2	89684334	0.258903406048338	0.470109418355591	4.83048199268424	3.5	1.78	0.722301032320358	0.470109418355591	NA	NA	NA
chr2	89684350	0.312907797494003	0.378687721206944	7.12337630288785	3.7	1.89	0.880316786810681	0.378687721206944	NA	NA	NA
chr2	89684378	0.527170513722578	0.11739223132958	26.5053467944092	3.8	1.87	1.56581372842293	0.11739223132958	NA	NA	NA
chr2	89684394	0.507321416732802	0.134455469408112	14.2766891467328	3	2	1.49676095437465	0.134455469408112	NA	NA	NA
chr2	89684691	0.166559805842375	0.645591135342873	16.7555198239894	3.3	1.57	0.459895632389754	0.645591135342873	NA	NA	NA
chr2	89684777	0.359112421389198	0.308150411340762	19.6657313962377	2.9	1.29	1.01911070755096	0.308150411340762	NA	NA	NA
chr2	89684852	0.0255435585352074	0.944159909385052	19.2027406235615	3.3	1.42	0.0700424034945512	0.944159909385052	NA	NA	NA
chr2	89684890	0.0268799242880151	0.941242631868986	29.8597609219046	3.3	1.49	0.0737081271287711	0.941242631868986	NA	NA	NA
chr2	89685539	0.424763698103113	0.221105574097252	27.7904225743244	2.9	1.37	1.22359360274039	0.221105574097253	NA	NA	NA
chr2	89685572	0.192230029825705	0.594693923466028	38.8428652196381	2.7	1.77	0.532046307328552	0.594693923466028	NA	NA	NA
chr2	89685717	0.502882729243008	0.138468278135082	26.9292739604229	2.8	1.87	1.481519178615	0.138468278135082	NA	NA	NA
chr2	89754489	0.338989251235403	0.337959475888894	28.4955204176269	2.4	1.43	0.958204842435729	0.337959475888894	NA	NA	NA
chr2	89754541	0.0124399676406072	0.972791781594687	21.093153807661	4.2	2.62	0.034107056365113	0.972791781594687	NA	NA	NA
chr2	89754692	0.194704102277066	0.589867143210758	7.0141577159941	3.8	3.52	0.539028567046911	0.589867143210758	NA	NA	NA
chr2	89754730	0.270190696384762	0.450248605371781	23.5027135822871	4.4	4.03	0.755000628066596	0.450248605371781	NA	NA	NA
chr2	89755146	0.313011982610395	0.378520437210337	10.8809510259648	3.9	2.56	0.880625711990357	0.378520437210337	NA	NA	NA
chr2	89755153	0.203027193455767	0.573736422028725	14.2587470839955	4.8	2.9	0.562557231269416	0.573736422028725	NA	NA	NA
chr2	89756003	0.768841709358364	0.00934922830965947	9.88984216959305	4.8	2.57	2.59901281449411	0.00934922830965945	NA	NA	NA
chr2	89756103	0.577225550594537	0.0805971002787968	21.4793647070873	5.2	2.49	1.74723201595648	0.0805971002787969	NA	NA	NA
chr2	89756542	0.0658612653025207	0.85655179727295	29.3886976501123	4.3	2.75	0.180765304682851	0.85655179727295	NA	NA	NA
chr2	89756884	0.613684562543877	0.0591398241668539	12.2245787160575	4.7	3.4	1.88715244699132	0.0591398241668539	NA	NA	NA
chr2	89757505	0.0399190517668394	0.912816093027407	30.6727965770885	5.1	3.41	0.109487175574	0.912816093027407	NA	NA	NA
chr2	89757540	0.13818770752275	0.70342095161486	1.98180251980175	5.6	4.03	0.380706626047454	0.70342095161486	NA	NA	NA
chr2	89757571	0.290327189425595	0.415788016156697	19.3614587627408	5.5	4.12	0.813750293021541	0.415788016156697	NA	NA	NA
chr2	89757639	0.192592783879078	0.593985310300289	10.250550214182	5.4	3.6	0.533069732383719	0.593985310300289	NA	NA	NA
chr2	89757641	0.189536828232935	0.599964489688052	10.1880487296127	5.4	3.72	0.524451579060883	0.599964489688052	NA	NA	NA
chr2	89757681	0.332148798620197	0.348415792085139	11.6396047925247	4.2	3.68	0.937666563699991	0.348415792085139	NA	NA	NA
chr2	89757697	0.117817588264759	0.745821818847307	27.812262717543	4.5	3.87	0.324153507503605	0.745821818847307	NA	NA	NA
chr2	89757931	0.0912060334516003	0.802138193295432	12.6852697514091	4.1	2.88	0.250580844342233	0.802138193295432	NA	NA	NA
chr2	89758007	0.608806742996692	0.0617621735807082	12.3305396499814	4.2	3.91	1.8679992635454	0.0617621735807083	NA	NA	NA
chr2	89758280	0.671278164665849	0.0335640657374859	8.57619955019848	4.1	2.77	2.12527029126184	0.0335640657374858	NA	NA	NA
chr2	89758305	0.0427690104899657	0.906613735564313	32.5906834455502	3.8	3.49	0.117310839624466	0.906613735564313	NA	NA	NA
chr2	89758330	0.385972562391078	0.2706225007665	5.53506156414954	4.6	3.63	1.10163013716315	0.2706225007665	NA	NA	NA
chr2	89758439	0.522385039053139	0.121374997002344	16.3080734442415	4.9	4.12	1.54902796794093	0.121374997002344	NA	NA	NA
chr2	89758483	0.238910529385456	0.506205559169225	14.4887815852748	5.1	3.41	0.664757579287932	0.506205559169226	NA	NA	NA
chr2	89758536	0.470251790850756	0.170209120331533	19.7294628937	4.5	3.37	1.37153217599514	0.170209120331533	NA	NA	NA
chr2	89758590	0.217832566087588	0.545465619322659	20.0431421605006	4.2	2.49	0.604568684492133	0.545465619322659	NA	NA	NA
chr2	89758612	0.482978835857915	0.157357887865325	28.3254076397065	5.4	3.81	1.41401367324451	0.157357887865325	NA	NA	NA
chr2	89758650	0.373829138173681	0.287264680028831	9.05648488101908	5.4	3.92	1.06414133069509	0.287264680028831	NA	NA	NA
chr2	89758784	0.0413766696137778	0.909643334342335	17.1029384541248	4.4	3.17	0.113488431261349	0.909643334342335	NA	NA	NA
chr2	89758834	0.293148296445353	0.411062248393919	16.7470534360184	4.5	2.88	0.822025738364041	0.411062248393919	NA	NA	NA
chr2	89758958	0.517956558739581	0.125134594684825	23.8540190554162	5.3	3.71	1.53357356959152	0.125134594684825	NA	NA	NA
chr2	89758988	0.392012122930429	0.262546588808271	12.3511275116676	5.2	3.91	1.1203923843986	0.262546588808271	NA	NA	NA
chr2	89758998	0.445675729771874	0.196742379935453	26.1460545673256	5.2	4.08	1.29088839543174	0.196742379935453	NA	NA	NA
chr2	89759076	0.152569163960177	0.673915754503161	28.342364527182	4.8	3.58	0.420779976456425	0.673915754503161	NA	NA	NA
chr2	89759116	0.33039580529958	0.351121474112319	12.407479012426	4.5	3.95	0.932416203374142	0.351121474112319	NA	NA	NA
chr2	89759162	0.138187707522735	0.703420951614871	7.42804542654329	3.2	2.1	0.380706626047439	0.703420951614871	NA	NA	NA
chr2	89759179	0.0420347957194371	0.908211182829989	20.5001493890765	3.1	3.07	0.115295149542688	0.908211182829989	NA	NA	NA
chr2	89759507	0.531818108514405	0.113603303158419	11.8591847797879	4.2	3.16	1.5822027046061	0.113603303158419	NA	NA	NA
chr2	89759986	0.077920594906304	0.830579849304261	14.6093414230654	4.7	3.27	0.213957949418163	0.830579849304261	NA	NA	NA
chr2	89760011	0.493857709078786	0.146851430547656	5.14558654661436	5	4.14	1.45074302311529	0.146851430547656	NA	NA	NA
chr2	89760265	0.109099188184157	0.764165913435283	21.0066124746828	5.3	4.3	0.300014738556413	0.764165913435283	NA	NA	NA
chr2	89760287	0.437623372463098	0.205929312802526	15.0805019931254	4.9	3.45	1.26483826086465	0.205929312802526	NA	NA	NA
chr2	89760312	0.694489385612009	0.0258419344076223	8.37809046819627	4.9	3.87	2.22857892773654	0.0258419344076222	NA	NA	NA
chr2	89760521	0.346305843317514	0.326955876899038	18.9835112944439	4.4	3.2	0.980263884907775	0.326955876899038	NA	NA	NA
chr2	89760597	0.00765207482681165	0.983262066416475	19.3846788992931	4.8	3.77	0.0209794276563222	0.983262066416475	NA	NA	NA
chr2	89760810	0.022299310792993	0.951244506582878	13.3466195727141	5	3.5	0.0611440265769115	0.951244506582878	NA	NA	NA
chr2	89760857	0.582691100838612	0.0771024718039207	11.115743647525	4.1	2.81	1.76775140682788	0.0771024718039206	NA	NA	NA
chr2	89760863	0.4065044764565	0.243717147053644	6.91619557315645	4.9	3.67	1.16574602171747	0.243717147053645	NA	NA	NA
chr2	89761058	0.200541306421522	0.578536731898497	7.70183961102041	5.2	3.85	0.555523366772523	0.578536731898497	NA	NA	NA
chr2	89761071	0.20555544979615	0.568869823471471	11.5399274955274	4.6	4.06	0.569716755972523	0.568869823471471	NA	NA	NA
chr2	89761137	0.551063340768778	0.0987345128246644	7.12599517277268	5	3.27	1.65101989366701	0.0987345128246644	NA	NA	NA
chr2	89761236	0.0565371431516861	0.876719562536385	16.5561476675795	5.2	4.18	0.155129073182896	0.876719562536385	NA	NA	NA
chr2	89761834	0.460040191434329	0.180958708074431	17.7626165739316	5.7	4.08	1.33780899760256	0.180958708074431	NA	NA	NA
chr2	89761860	0.186176683524583	0.606563747301116	7.92129949965699	4.1	2.81	0.514984648832974	0.606563747301116	NA	NA	NA
chr2	89761896	0.304564534909777	0.392201193629814	15.1072060359507	4	2.36	0.855632307784742	0.392201193629814	NA	NA	NA
chr2	89761938	0.113470508170113	0.754954578000161	22.4624349427267	4	2.49	0.312113090958145	0.754954578000161	NA	NA	NA
chr2	89761997	0.68589810730714	0.0285404581603181	11.5521299746912	4.9	4.58	2.18977638538767	0.0285404581603181	NA	NA	NA
chr2	89762098	0.498762569226405	0.142258073150648	8.91140548350648	5.2	4.18	1.4674338452187	0.142258073150649	NA	NA	NA
chr2	89762400	0.215145089835798	0.550556020265771	15.2542623884414	4.7	3.71	0.596927149214055	0.550556020265771	NA	NA	NA
chr2	89762403	0.469906397324918	0.170566325324659	13.4905210260763	5.2	3.55	1.37038636747911	0.170566325324659	NA	NA	NA
chr2	89762424	0.200789392013945	0.578056996847656	13.0061567021698	4.5	2.64	0.556225079020449	0.578056996847656	NA	NA	NA
chr2	89762524	0.549924725691142	0.099577734617411	12.6715031218532	4.8	3.39	1.6469042188321	0.0995777346174112	NA	NA	NA
chr2	89762609	0.0145518286624943	0.968174614578928	22.1291431709118	4.8	2.66	0.0398977880526411	0.968174614578928	NA	NA	NA
chr2	89762625	0.106700407117763	0.769232091316251	8.52954683175522	5.6	3.63	0.293379502265877	0.769232091316251	NA	NA	NA
chr2	89762656	0.100066960619911	0.783282283272706	9.94980705035175	5	4.24	0.275044196564718	0.783282283272706	NA	NA	NA
chr2	89762705	0.263652924511978	0.461705705132154	15.078160284889	4.3	2.45	0.736041068299369	0.461705705132153	NA	NA	NA
chr2	89762707	0.478927089963173	0.161383525489903	17.4488348576413	4.3	2.95	1.40043356232766	0.161383525489903	NA	NA	NA
chr2	89762712	0.109442305028667	0.763441911185398	10.141086641201	5.1	3.57	0.300964046106533	0.763441911185398	NA	NA	NA
chr2	89762756	0.37400962393203	0.287013395628667	13.6626950659824	4.7	3.09	1.06469627647311	0.287013395628668	NA	NA	NA
chr2	89762966	0.207178029684396	0.565754870095525	15.640220830767	4.4	2.88	0.574314690208811	0.565754870095525	NA	NA	NA
chr2	89762998	0.0278776509447964	0.939065009723679	18.1428493794589	5	4.03	0.0764450751356328	0.939065009723679	NA	NA	NA
chr2	89763017	0.418186478327151	0.229107114314219	4.95155022182317	6.1	5.04	1.20266207825087	0.229107114314219	NA	NA	NA
chr2	89763052	0.462239633471323	0.178610351175661	24.0601635581287	5.2	3.74	1.34504608930265	0.178610351175661	NA	NA	NA
chr2	89763231	0.462069431407898	0.178791428991311	13.7614833267303	6	5.01	1.34448554081292	0.178791428991311	NA	NA	NA
chr2	89763255	0.120876509490038	0.739412320442571	22.2466078241835	4.4	2.76	0.33263168822898	0.739412320442571	NA	NA	NA
chr2	89763268	0.294050160979664	0.409556882582947	18.4994110108958	5.8	4.49	0.824673672455618	0.409556882582947	NA	NA	NA
chr2	89763274	0.424923256165878	0.220913474506233	12.3673296302932	5.3	4.76	1.22410273481329	0.220913474506233	NA	NA	NA
chr2	89763289	0.568361023022524	0.0864793696174532	14.9910471275107	5.9	4.15	1.71426880443905	0.0864793696174531	NA	NA	NA
chr2	89763306	0.184923418738362	0.609031738629169	23.606573195357	4.4	2.72	0.511456074573355	0.609031738629169	NA	NA	NA
chr2	89763362	0.106133432729728	0.770430686988747	8.90769494339612	5.7	4.27	0.291811585055606	0.770430686988747	NA	NA	NA
chr2	89763370	0.569481178918963	0.0857213153058009	7.55127433798545	5.9	4.28	1.71841297532358	0.085721315305801	NA	NA	NA
chr2	89763389	0.336486157399158	0.341766869830064	5.4929194435685	5.4	4.01	0.950679948946896	0.341766869830064	NA	NA	NA
chr2	89763393	0.130763281326805	0.71879643482607	15.4681892207344	5.6	3.66	0.36006779609344	0.71879643482607	NA	NA	NA
chr2	89763408	0.282843009918814	0.428447910533685	10.6912817741788	6.6	4.88	0.791850400499956	0.428447910533685	NA	NA	NA
chr2	89763436	0.459625050764194	0.181403992594507	10.2075388389982	5.5	5.15	1.33644461297038	0.181403992594507	NA	NA	NA
chr2	89763500	0.638881527260067	0.0467606293939416	12.0326589581838	5.9	4.43	1.98846189390685	0.0467606293939415	NA	NA	NA
chr2	89763506	0.636598105685275	0.0478037447899434	16.4766796005769	4.8	4.54	1.97910891652834	0.0478037447899433	NA	NA	NA
chr2	89763535	0.471987913114764	0.16842039197067	12.7849685091419	5.3	4.74	1.37729716310591	0.16842039197067	NA	NA	NA
chr2	89763547	0.452071239334224	0.189619287536296	6.2987614197116	5.5	4.53	1.31170618962703	0.189619287536297	NA	NA	NA
chr2	89763583	0.235790598284066	0.511940716745449	14.1952651108531	4.7	3.77	0.655818802953194	0.511940716745449	NA	NA	NA
chr2	89763596	0.138187707522744	0.703420951614863	3.71402271327164	5.7	4.24	0.380706626047449	0.703420951614863	NA	NA	NA
chr2	89763640	0.0505589619828889	0.889684548196495	14.1513477843915	5.5	4.58	0.138703378570644	0.889684548196495	NA	NA	NA
chr2	89763651	0.560737043245156	0.0917531638506458	28.3839512162033	4.4	4.17	1.6862213983213	0.0917531638506459	NA	NA	NA
chr2	89763696	0.401856206933921	0.249671737552254	5.49421670505929	5.3	4.45	1.15114706675792	0.249671737552254	NA	NA	NA
chr2	89763721	0.446508639391761	0.195806012385151	6.26025169947632	5.5	5.04	1.29359308465493	0.195806012385151	NA	NA	NA
chr2	89763725	0.56442636213487	0.0891761595661307	6.01224693483412	5.7	4.76	1.69975956805203	0.0891761595661307	NA	NA	NA
chr2	89763740	0.298084315325317	0.402855328723502	14.1900048476187	5.5	5.13	0.836532628725566	0.402855328723502	NA	NA	NA
chr2	89763784	0.0425584273501021	0.907071875334515	20.8093650544256	4.8	3.85	0.116732701548182	0.907071875334515	NA	NA	NA
chr2	89763828	0.576959049513163	0.0807700640557844	18.9306148193781	4.8	3.77	1.74623535291448	0.0807700640557845	NA	NA	NA
chr2	89763863	0.532793129980116	0.112818275494783	15.3409637962473	5.3	4.11	1.58565199043765	0.112818275494783	NA	NA	NA
chr2	89763999	0.101196391426914	0.780885954830512	18.173147246984	4.9	4.23	0.278164669224016	0.780885954830512	NA	NA	NA
chr2	89764039	0.608886349678382	0.0617187742572333	8.81115893353444	3.9	2.08	1.86831071289563	0.0617187742572332	NA	NA	NA
chr2	89764045	0.33832162876255	0.338972847562943	5.64618323457647	3.6	2.32	0.956196738210485	0.338972847562943	NA	NA	NA
chr2	89764099	0.427912989415839	0.217331626290516	18.1890931491717	4.9	3.87	1.23365463159717	0.217331626290516	NA	NA	NA
chr2	89764143	0.269214665467251	0.451950829683195	17.3997858874326	4.9	4.53	0.752166678138978	0.451950829683195	NA	NA	NA
chr2	89764167	0.163635041912299	0.65148000797553	18.1910349036617	4.3	3.95	0.451707092659861	0.65148000797553	NA	NA	NA
chr2	89764226	0.385946429401186	0.270657736217601	12.3604683404747	4.4	4.01	1.10154912543632	0.270657736217601	NA	NA	NA
chr2	89764237	0.533958400433472	0.11188454278009	9.89280099005816	3.9	2.81	1.5897793825979	0.111884542780091	NA	NA	NA
chr2	89764275	0.312907797494003	0.378687721206944	9.49688528701009	4	3.46	0.88031678681068	0.378687721206944	NA	NA	NA
chr2	89764363	0.412323433098546	0.236376107429701	17.9992231010233	4.6	3.69	1.1840933621572	0.236376107429701	NA	NA	NA
chr2	89764387	0.00891722383525402	0.980495123876413	11.7177251230731	4.5	3.98	0.0244481722728539	0.980495123876413	NA	NA	NA
chr2	89764446	0.515003873650236	0.127680948639812	8.37936984154781	5.2	3.71	1.52331087112054	0.127680948639812	NA	NA	NA
chr2	89764471	0.22374107499414	0.534340334123007	8.71752232338851	5.2	3.97	0.621394128790291	0.534340334123007	NA	NA	NA
chr2	89764484	0.488581724930538	0.151891869480301	13.5525864886125	5.1	4.01	1.43288092465806	0.151891869480301	NA	NA	NA
chr2	89764604	0.227136116962651	0.527989446994874	9.73765635057197	5.3	4	0.631078119480092	0.527989446994874	NA	NA	NA
chr2	89764614	0.385972562391078	0.2706225007665	5.53506156414954	5.6	4.14	1.10163013716315	0.2706225007665	NA	NA	NA
chr2	89764676	0.238730185190779	0.506536337248025	3.53290673483581	5.6	4.22	0.664240591853237	0.506536337248026	NA	NA	NA
chr2	89764696	0.320357043957673	0.366818740031365	13.4189617233134	4	2.26	0.90244836278397	0.366818740031365	NA	NA	NA
chr2	89764701	0.516235190249348	0.126615215810236	9.08440353054251	4.3	3.5	1.52758658002574	0.126615215810236	NA	NA	NA
chr2	89764745	0.176266601139777	0.626175167702716	14.5833296263992	4.8	3.26	0.487117355748819	0.626175167702716	NA	NA	NA
chr2	89764861	0.366040505001035	0.298220948609341	14.0073686278695	5.5	4.3	1.04025606850569	0.298220948609341	NA	NA	NA
chr2	89764876	0.33832162876255	0.338972847562947	3.52886452161029	5.2	4.61	0.956196738210477	0.338972847562947	NA	NA	NA
chr2	89764883	0.0358531367873928	0.921672001562256	13.1416537222949	4.6	4.45	0.0983278029832933	0.921672001562256	NA	NA	NA
chr2	89764891	0.0253713479916791	0.944535888002909	19.9480586662265	5.3	4.92	0.0695700346690617	0.944535888002909	NA	NA	NA
chr2	89765061	0.262289937920543	0.464110472335463	19.0689209096831	5.1	4.75	0.732095185282691	0.464110472335462	NA	NA	NA
chr2	89765091	0.325936395818861	0.358052014171107	35.0951895070044	4.6	4.4	0.919083279647798	0.358052014171108	NA	NA	NA
chr2	89765205	0.124162268473559	0.732543585009939	30.2604786361612	4.7	5.29	0.341743961829034	0.732543585009939	NA	NA	NA
chr2	89765251	0.52292213842769	0.120923861457058	14.4490384718129	3.6	3.92	1.55090746395957	0.120923861457058	NA	NA	NA
chr2	89765278	0.338258683067381	0.339068471744849	11.4546421781296	4.8	4.78	0.956007447743861	0.339068471744849	NA	NA	NA
chr2	89765307	0.218256340153493	0.544664646040273	28.3149856083031	4.9	5.24	0.605774287625097	0.544664646040273	NA	NA	NA
chr2	89765393	0.0456240512173324	0.900404873163047	20.6834487494783	4.6	4.93	0.125149907769023	0.900404873163047	NA	NA	NA
chr2	89765603	0.213905824196882	0.552909597953847	29.1246657596194	4.7	5.33	0.593405815379793	0.552909597953847	NA	NA	NA
chr2	89765619	0.0129406640551992	0.971697037333176	16.8077567000958	3.9	4.43	0.0354799456824533	0.971697037333176	NA	NA	NA
chr2	89765656	0.362817375375489	0.302818964187804	16.3071552777779	4.6	4.81	1.03040705206661	0.302818964187804	NA	NA	NA
chr2	89765677	0.183996278960992	0.61085979786889	11.853509451291	5	6.24	0.508846535465007	0.61085979786889	NA	NA	NA
chr2	89765813	0.138187707522762	0.703420951614857	1.85701135663582	4.9	4.31	0.380706626047458	0.703420951614857	NA	NA	NA
chr2	89766109	0.588218449668574	0.0736696778079251	11.8506358563023	4.6	3.66	1.78865944631363	0.0736696778079251	NA	NA	NA
chr2	89766143	0.1122458123232	0.757532529727052	8.89555638831474	4.9	4.31	0.308722627625117	0.757532529727052	NA	NA	NA
chr2	89766157	0.72023400478465	0.0188106079960038	12.4972509533124	4.5	4.06	2.34926313725747	0.0188106079960038	NA	NA	NA
chr2	89766194	0.399465499645271	0.252765530189831	6.15400323885633	4.6	4.4	1.14365792216723	0.252765530189831	NA	NA	NA
chr2	89766219	0.159715821104778	0.659398404773791	6.41160559383967	5.2	5.07	0.44074390895783	0.659398404773791	NA	NA	NA
chr2	89766229	0.0868701957593743	0.811399002672812	14.4695709095026	4.3	4.67	0.238621615279554	0.811399002672812	NA	NA	NA
chr2	89766247	0.268820737110171	0.452638672038714	21.5969979087028	4	2.98	0.751023235850158	0.452638672038714	NA	NA	NA
chr2	89766288	0.0950837368154899	0.793874618590374	16.7248840759391	3.6	2.99	0.261282554926445	0.793874618590374	NA	NA	NA
chr2	89766359	0.316844679210275	0.372391773613413	20.3944265240069	5.1	4.23	0.892002161912578	0.372391773613413	NA	NA	NA
chr2	89766438	0.542510735882693	0.105179959300852	18.3392499916903	5.1	3.6	1.62024359856663	0.105179959300852	NA	NA	NA
chr2	89766547	0.224519178695891	0.532882074289447	12.2519442309124	4.1	2.47	0.623612538314099	0.532882074289447	NA	NA	NA
chr2	89766555	0.359113513368695	0.30814883273506	9.31134455948797	5	4.4	1.01911403307862	0.30814883273506	NA	NA	NA
chr2	89766560	0.338321628762549	0.338972847562945	3.13645478680723	5	3.33	0.956196738210481	0.338972847562945	NA	NA	NA
chr2	89766784	0.183707664982922	0.611429259446742	36.5204104461634	4.8	3.29	0.508034342034214	0.611429259446742	NA	NA	NA
chr2	89766817	0.0158040267755821	0.965437324915548	16.5810528617112	4.3	3.71	0.0433314454445395	0.965437324915548	NA	NA	NA
chr2	89766826	0.311800357313111	0.380468114485601	28.7188730410309	3	1.89	0.877034104036154	0.380468114485601	NA	NA	NA
chr2	89766869	0.118558543210041	0.744267957439614	8.47938428420874	4	3.92	0.326206719976701	0.744267957439614	NA	NA	NA
chr2	89766874	0.408209664751052	0.241552871533007	6.84666151603943	4.3	4.22	1.17111421312786	0.241552871533008	NA	NA	NA
chr2	89766990	0.302096156971625	0.396243260437661	22.6660315315768	4.9	4.31	0.848349675092394	0.396243260437661	NA	NA	NA
chr2	89767072	0.118937827867955	0.743472878175601	11.5755517702278	4.2	3.26	0.327257838564456	0.743472878175601	NA	NA	NA
chr2	89767163	0.0192200463510539	0.957971676591653	13.2691196047452	5.8	4.64	0.0526990743156842	0.957971676591653	NA	NA	NA
chr2	89767193	0.323040386964554	0.36258923928516	28.6663617750071	4.4	4.06	0.910442411919925	0.36258923928516	NA	NA	NA
chr2	89767226	0.336565163295574	0.341646362944374	28.0644944177676	4.6	3.13	0.950917292161215	0.341646362944374	NA	NA	NA
chr2	89767251	0.113789984970467	0.75428244500664	16.427217149089	5.6	4.45	0.312997653341264	0.75428244500664	NA	NA	NA
chr2	89767318	0.473412342179685	0.166961225293357	31.4329939113796	3.4	2.37	1.3820341187117	0.166961225293357	NA	NA	NA
chr2	89767488	0.320193046413777	0.367078025567736	29.454713223618	5.3	3.77	0.901960171387064	0.367078025567736	NA	NA	NA
chr2	89767579	0.50169413320666	0.13955514309222	16.0134279505558	5.5	4.43	1.47744965896266	0.13955514309222	NA	523	58
chr2	89767582	0.717742764148292	0.0194248789198262	13.9816709956147	4.9	4.31	2.33727520543538	0.0194248789198261	NA	523	58
chr2	89767597	0.170550295769022	0.637585040360629	28.4697269814757	5.3	4.37	0.471077992477965	0.637585040360629	NA	523	58
chr2	89767613	0.428165051513429	0.217031174335644	29.8246195857661	4.3	3.23	1.23446099018049	0.217031174335644	NA	523	58
chr2	89767615	0.423225823784351	0.22296198171924	29.8525042331427	4.3	3.74	1.21868971860229	0.22296198171924	NA	523	58
chr2	89767618	0.415324820580315	0.232638962790537	21.935153394219	5.5	4.45	1.1935885302935	0.232638962790537	NA	523	58
chr2	89767621	0.626088469399517	0.0528049098416394	22.4994616117175	5	4.5	1.93651293525949	0.0528049098416394	NA	523	58
chr2	89767637	0.195968070209648	0.587406789012412	28.4282332321023	5.1	4.43	0.542597749221663	0.587406789012412	NA	523	58
chr2	89767640	0.170533718193047	0.637618230822002	27.6514902884907	5.3	3.92	0.471031513497869	0.637618230822002	NA	523	58
chr2	89767652	0.0746030324800986	0.837711112706344	28.4873077404999	5.1	4.63	0.204822109013183	0.837711112706344	NA	523	58
chr2	89767660	0.534237151369366	0.111661900380118	16.3761279178587	4.7	3.86	1.59076754101775	0.111661900380118	NA	523	58
chr2	89767688	0.31368854923234	0.377434996598879	16.6303774210166	4.8	4.1	0.882632252740028	0.377434996598879	NA	523	58
chr2	89767700	0.00659494599911699	0.985574183064372	16.937347087682	5.5	5.06	0.0180810654512741	0.985574183064372	NA	523	58
chr2	89767702	0.122734679007049	0.73552582790297	17.0759701087646	4.9	4.04	0.337784186020712	0.73552582790297	NA	523	58
chr2	89767723	0.0991299654577491	0.785271565365652	32.3472256908302	5.1	4.01	0.272455809415876	0.785271565365652	NA	523	58
chr2	89767746	0.115705808503882	0.750254958725371	36.0587215329819	4.2	4.08	0.318303197991112	0.750254958725371	NA	523	58
chr2	89767763	0.0561786705725841	0.877496273018518	14.3534938122385	5.2	5.12	0.154143902129033	0.877496273018518	NA	523	58
chr2	89767773	0.0939797878370859	0.796225342926568	28.6809937965452	4.9	5.2	0.258235265240586	0.796225342926568	NA	523	58
chr2	89767781	0.266531714031059	0.456644868531781	28.8647929707695	4.7	4.45	0.744382887776659	0.456644868531781	NA	523	58
chr2	89767814	0.085928359544369	0.813413473862549	12.3374666221813	4.6	4.79	0.236024738492924	0.813413473862549	NA	523	58
chr2	89767829	0.00550414406410682	0.987960049621747	13.3692398401653	5.3	5.08	0.0150904127349434	0.987960049621747	NA	523	58
chr2	89767837	0.339356497675504	0.337402701609178	31.3301007421439	4.2	3.88	0.959309796531167	0.337402701609178	NA	523	58
chr2	89767853	0.210383546799989	0.559620382021519	29.455369054943	5	4.85	0.583405461609486	0.559620382021519	NA	523	58
chr2	89767855	0.267227782266195	0.455424947639512	27.5099794801273	5.4	5.42	0.746401443329076	0.455424947639512	NA	523	58
chr2	89767858	0.519639690554666	0.123697291194091	14.8564685246269	5.3	5.6	1.53943845855672	0.123697291194091	NA	523	58
chr2	89767870	0.0663262841184536	0.855547841462255	17.7441196905499	5	4.24	0.182044451479451	0.855547841462255	NA	523	58
chr2	89767875	0.328220212858019	0.354494126113656	28.7653193402913	5.6	5.64	0.925907359936918	0.354494126113656	NA	523	58
chr2	89767878	0.150375508903542	0.678391593521337	31.287568319402	4	3.5	0.414658941218361	0.678391593521337	NA	523	58
chr2	89767894	0.0392099272983417	0.914360029452752	31.7220320469126	5.6	5.32	0.107540711517713	0.914360029452752	NA	523	58
chr2	89767896	0.162115973733383	0.654545462762702	28.6691201952064	5.3	5.14	0.447456536665801	0.654545462762702	NA	523	58
chr2	89767899	0.523814097192643	0.120176971269754	16.3984477343188	4.7	4.72	1.55403121393058	0.120176971269754	NA	523	58
chr2	89767937	0.106546628161663	0.769557139842462	30.9801832697597	5.6	5.91	0.292954225892773	0.769557139842462	NA	523	58
chr2	89767940	0.32183617286641	0.364484305968959	28.1799464900649	5.3	5.38	0.90685343924057	0.364484305968959	NA	523	58
chr2	89767943	0.334079296765058	0.34544840744261	28.2762793365032	4.3	4.67	0.943454637785987	0.34544840744261	NA	523	58
chr2	89767960	0.266882019442039	0.456030744451887	28.1770715974821	5.5	5.44	0.745398675326974	0.456030744451887	NA	523	58
chr2	89767962	0.164006603764251	0.650730915246447	30.0222513091538	5	5.68	0.452747022807416	0.650730915246447	NA	523	58
chr2	89768097	0.587308306528941	0.0742279615336867	16.9264803400787	5.1	5.57	1.78520567670205	0.0742279615336867	NA	523	58
chr2	89768100	0.360752327496982	0.305784511085298	28.930434154688	5.1	4.31	1.024107481457	0.305784511085298	NA	523	58
chr2	89768402	0.51111524490062	0.131083001874896	17.7401434774518	5	3.89	1.50984491241569	0.131083001874896	NA	NA	NA
chr2	89768422	0.212839304629203	0.554938245340783	29.2761427606117	4.1	3.54	0.590376524864305	0.554938245340783	NA	NA	NA
chr2	89768545	0.264895042421378	0.459519037866887	18.9873550202991	5.8	4.29	0.739639054011098	0.459519037866887	NA	NA	NA
chr2	89768665	0.0837019074615455	0.818179479848118	16.6633988152565	5.1	3.63	0.229887126717157	0.818179479848118	NA	NA	NA
chr2	89769206	0.0365801838442313	0.920087836317435	28.788677370155	5.5	5.44	0.100323078007587	0.920087836317435	NA	NA	NA
chr2	89769303	0.60703739565172	0.0627319554622533	26.4946710343274	3.3	2.83	1.86108654868696	0.0627319554622534	NA	NA	NA
chr2	89769531	0.222552659132905	0.536570663270066	28.8065390034641	6.3	5.87	0.61800709264788	0.536570663270066	NA	NA	NA
chr2	89769645	0.0191841137400097	0.95805019226336	30.3898286374625	5.5	4.06	0.0526005330305874	0.95805019226336	NA	NA	NA
chr2	89769746	0.0276696138239537	0.939519038618438	19.7830769977343	4	3.2	0.0758743815950269	0.939519038618438	NA	NA	NA
chr2	89769857	0.0572295085266629	0.875219667875735	16.3773991022166	5.4	4.7	0.157031950165532	0.875219667875735	NA	NA	NA
chr2	89769993	0.288552171881969	0.418774474218075	12.3836891274804	4.9	3.25	0.808549236412871	0.418774474218075	NA	NA	NA
chr2	89770290	0.417416748748041	0.230054104802339	21.7898935191177	5.8	3.99	1.2002194979132	0.230054104802339	NA	NA	NA
chr2	89770560	0.427537254979169	0.217779934723778	10.1636382353407	6.7	4.97	1.2324529422865	0.217779934723779	NA	NA	NA
chr2	89770679	0.118164949574875	0.745093262104825	19.7501735082724	5.3	5.27	0.325116023576133	0.745093262104825	NA	NA	NA
chr2	89770757	0.0236729798580763	0.948244367434442	9.82796323186969	6.1	5.11	0.0649116215716039	0.948244367434442	NA	NA	NA
chr2	89771131	0.154773147640571	0.669428099324071	21.5138797390416	5.3	4.35	0.426933040339409	0.669428099324071	NA	NA	NA
chr2	89771755	0.00148596979153149	0.996749448258905	31.2623070636623	5.5	5.3	0.00407397372063051	0.996749448258905	NA	NA	NA
chr2	89772109	0.491862779805709	0.14874515224723	13.3522017844588	5.2	4.08	1.44397804135058	0.14874515224723	NA	NA	NA
chr2	89772145	0.408738531597844	0.240883815808756	15.9427494581025	4.7	2.79	1.17278055998626	0.240883815808756	NA	NA	NA
chr2	89772457	0.493760710352499	0.146943167056684	16.6402017420063	8.1	4.48	1.45041377861664	0.146943167056684	NA	NA	NA
chr2	89772490	0.483386783695691	0.156955960474123	18.4865616835102	7.5	4.03	1.41538392405191	0.156955960474123	NA	NA	NA
chr2	89772516	0.168813942979378	0.641064585365003	9.92625478002166	7	4.59	0.466210847791163	0.641064585365003	NA	NA	NA
chr2	89772555	0.156658429586523	0.665596825816706	12.6536401978922	7.5	3.72	0.432198945348215	0.665596825816706	NA	NA	NA
chr2	89772578	0.0838366262439063	0.817890943010114	18.7068825901871	6.9	4.38	0.230258452897351	0.817890943010114	NA	NA	NA
chr2	89772588	0.537489038376483	0.109085102741307	9.61017099499196	6.3	3.71	1.60231892541945	0.109085102741307	NA	NA	NA
chr2	89772591	0.3678251787223	0.295691081984388	9.90208589846929	6.3	4.08	1.04571836330118	0.295691081984388	NA	NA	NA
chr2	89772604	0.178149728650269	0.622431845926515	13.7957682894145	7.4	4.48	0.492406725291051	0.622431845926515	NA	NA	NA
chr2	89772614	0.317837237025051	0.370812672519364	11.3233451158846	6.7	3.53	0.894952140444293	0.370812672519364	NA	NA	NA
chr2	89772627	0.282276916438023	0.429412685560555	13.6346010603629	6.6	4.93	0.790197072322719	0.429412685560555	NA	NA	NA
chr2	89772676	0.0162383203635274	0.964488039094527	8.53848768304108	7.4	4.5	0.0445223472660123	0.964488039094527	NA	NA	NA
chr2	89772699	0.14283164852663	0.693852262238383	3.55676693618666	6.8	4.18	0.393632663477719	0.693852262238383	NA	NA	NA
chr2	89772725	0.140555007801428	0.698538430620516	24.1763756601815	6.8	3.91	0.387294184146483	0.698538430620516	NA	NA	NA
chr2	89772761	0.382866244534992	0.274828327501567	11.6657260545198	6.7	4.3	1.09201086065224	0.274828327501567	NA	NA	NA
chr2	89772800	0.584353806376376	0.0760591666714607	18.4661934713053	7.1	4.91	1.77402408397092	0.0760591666714607	NA	NA	NA
chr2	89772873	0.0440315360684721	0.903867538674133	10.8097755529977	7.7	4.79	0.120777163355456	0.903867538674133	NA	NA	NA
chr2	89772912	0.175422083023424	0.627856425056812	18.3704316590344	7.2	4.26	0.484746150654509	0.627856425056811	NA	NA	NA
chr2	89772934	0.134338614326143	0.711380457019371	20.6751340638004	4.3	2.26	0.370002729015884	0.711380457019371	NA	NA	NA
chr2	89772948	0.0318506499521858	0.930397341262508	25.7408025103633	6.9	5.26	0.0873449302817612	0.930397341262508	NA	NA	NA
chr2	89772964	0.072001296665684	0.843311150984056	12.4453163161647	8.2	5.73	0.197659918947233	0.843311150984056	NA	NA	NA
chr2	89772974	0.515280638665232	0.127440920312578	9.97785312105001	7.3	4.92	1.52427143259775	0.127440920312578	NA	NA	NA
chr2	89773013	0.505905995852222	0.135727216506303	14.1784047942133	6.3	5.52	1.49189292960721	0.135727216506303	NA	NA	NA
chr2	89773062	0.665482620329664	0.0357112179142025	12.8106472769459	7.4	5.3	2.1002003806116	0.0357112179142025	NA	NA	NA
chr2	89773072	0.219886680603802	0.541587504519903	8.84721424928506	7.5	5.08	0.610414138804338	0.541587504519903	NA	NA	NA
chr2	89773088	0.601861831362007	0.0656259348122778	6.47660379375299	7.7	5.58	1.84097013867017	0.0656259348122779	NA	NA	NA
chr2	89773098	0.360558731122532	0.306063312255927	5.59641907390853	7.2	4.98	1.0235173259056	0.306063312255927	NA	NA	NA
chr2	89773114	0.362965991455846	0.302606131803435	14.5645965537983	7.5	5.7	1.030860735373	0.302606131803435	NA	NA	NA
chr2	89773140	0.13978957326608	0.70011604847402	2.6845045916713	7	6.04	0.385163817805906	0.70011604847402	NA	NA	NA
chr2	89773150	0.187772113485868	0.603427124607928	5.39574692908087	7.5	5.13	0.519478467653308	0.603427124607928	NA	NA	NA
chr2	89773186	0.351736451854005	0.318910398906374	24.5256185011355	7	4.45	0.996699486744735	0.318910398906374	NA	NA	NA
chr2	89773268	0.435143527393169	0.208807605469019	12.7917660293607	7.4	5.4	1.25685096988189	0.208807605469019	NA	NA	NA
chr2	89773307	0.0381424468356815	0.916684679051874	13.7582684954344	7.2	5.49	0.10461075654682	0.916684679051874	NA	NA	NA
chr2	89773340	0.184687926426847	0.609495879283577	3.99523931867737	7.3	5.89	0.510793188459515	0.609495879283577	NA	NA	NA
chr2	89773356	0.27379390542385	0.443989707734186	9.63695854951903	6.9	4.72	0.765473387104283	0.443989707734186	NA	NA	NA
chr2	89773366	0.343814597346396	0.330681454502247	13.5348088437924	7.3	4.9	0.972742182842749	0.330681454502247	NA	NA	NA
chr2	89773428	0.215882349504334	0.549157708080713	19.4518529787614	6.6	4.12	0.599022758668663	0.549157708080713	NA	NA	NA
chr2	89773461	0.523440749581442	0.120489246868038	5.68028446835412	7.5	4.9	1.5527233273056	0.120489246868038	NA	NA	NA
chr2	89773477	0.338923831678032	0.338058706380443	9.48210843757229	7.5	4.86	0.958008036003383	0.338058706380443	NA	NA	NA
chr2	89773605	0.170294933451265	0.638096373210008	17.658215772015	6.6	5.25	0.470362049313116	0.638096373210008	NA	NA	NA
chr2	89773680	0.54216531887995	0.105445704219728	14.4957258013379	6.6	4.67	1.61900724531427	0.105445704219728	NA	NA	NA
chr2	89773690	0.0392706846499298	0.91422773575129	8.16919891765126	6.2	4.71	0.107707480128715	0.91422773575129	NA	NA	NA
chr2	89773703	0.0500416264795036	0.890807651458393	13.027438923723	6.5	5.74	0.137282311466511	0.890807651458393	NA	NA	NA
chr2	89773739	0.215207887333561	0.550436861913312	9.33378173963206	7.1	5.8	0.597105626070763	0.550436861913312	NA	NA	NA
chr2	89773752	0.168840415288283	0.641011489000079	14.8051129088768	6.5	4.55	0.466285035122063	0.641011489000079	NA	NA	NA
chr2	89773790	0.121320324177918	0.738483564361433	12.164087722533	6.2	4.21	0.333862174005853	0.738483564361433	NA	NA	NA
chr2	89773800	0.113497783743236	0.754897188349615	9.47108412866924	6.8	4.44	0.312188609212944	0.754897188349615	NA	NA	NA
chr2	89773806	0.357952812467413	0.309829190179339	7.560553069489	6.2	4.29	1.01558050932057	0.309829190179339	NA	NA	NA
chr2	89773816	0.132051704296042	0.716121509039817	11.5493627514499	6.9	4.95	0.363647155578029	0.716121509039817	NA	NA	NA
chr2	89773875	0.0375955162372607	0.917875949851761	15.2293301988969	6.7	4.64	0.103109645468807	0.917875949851761	NA	NA	NA
chr2	89773896	0.448958739908025	0.193066686753195	19.5613016274737	4.2	3.05	1.30156045145423	0.193066686753195	NA	NA	NA
chr2	89773913	0.166214040707777	0.646286400924715	7.30402437136119	6.7	4.52	0.458927261923553	0.646286400924716	NA	NA	NA
chr2	89773945	0.138187707522767	0.703420951614855	1.65199730286323	6.8	4.73	0.38070662604746	0.703420951614855	NA	NA	NA
chr2	89773961	0.557370793949551	0.0941455741866019	8.18767982157105	6.3	5.25	1.67392380951054	0.094145574186602	NA	NA	NA
chr2	89774059	0.00452611937620953	0.990099316689216	17.8773944855728	6.6	5.21	0.0124089848170543	0.990099316689216	NA	NA	NA
chr2	89774082	0.123446761135174	0.73403788382389	13.7870942730806	6.6	5.46	0.339759189142716	0.73403788382389	NA	NA	NA
chr2	89774118	0.620099790937529	0.0558042013334466	4.01028791548639	6.8	4.98	1.91256158617273	0.0558042013334465	NA	NA	NA
chr2	89774337	0.237290620068598	0.509179958324036	5.67832316231217	6.6	5.52	0.660115117106115	0.509179958324036	NA	NA	NA
chr2	89774402	0.282671188849158	0.428740633321924	14.8708847149995	7.1	6.08	0.791348534946934	0.428740633321924	NA	NA	NA
chr2	89774425	0.233442248103034	0.516275266584529	8.93283676893298	6.9	5.61	0.64909764092266	0.516275266584529	NA	NA	NA
chr2	89774435	0.109096145756808	0.764172333921866	10.5477362827632	7.5	6.33	0.300006321262249	0.764172333921866	NA	NA	NA
chr2	89774451	0.0297662397988039	0.934944012360098	13.5732529365774	6.7	5.62	0.081626141984521	0.934944012360098	NA	NA	NA
chr2	89774461	0.481286305639025	0.159032065456732	9.25208122592934	6.8	6.56	1.40833442895632	0.159032065456732	NA	NA	NA
chr2	89774474	0.124940949584251	0.730918270325509	18.5157138227402	6.6	6.15	0.343904283565757	0.730918270325509	NA	NA	NA
chr2	89774604	0.564220657336054	0.0893186102648479	7.75992261138145	7.9	5.67	1.69900304297282	0.0893186102648478	NA	NA	NA
chr2	89774642	0.31482476661502	0.3756155690764	9.31415490146989	7.3	5.85	0.886003633804382	0.3756155690764	NA	NA	NA
chr2	89774665	0.43237549506241	0.212047648973611	4.8118499341084	8.5	5.93	1.24795469477187	0.212047648973611	NA	NA	NA
chr2	89774675	0.626956742705051	0.052379136962314	13.690322722219	7.1	5.92	1.94000454965436	0.0523791369623141	NA	NA	NA
chr2	89774698	0.208427370660567	0.563360909692208	9.71290509070121	7.2	5.81	0.577856642665214	0.563360909692208	NA	NA	NA
chr2	89774720	0.426467673667113	0.219059004636882	9.26834013880039	7.7	6.17	1.22903414397007	0.219059004636882	NA	NA	NA
chr2	89774736	0.0436697484369948	0.904654392506295	7.89206748241114	7	6.29	0.119783828726331	0.904654392506295	NA	NA	NA
chr2	89774746	0.17391816804219	0.630854217731078	10.5877754683879	7.3	5.81	0.48052487789401	0.630854217731078	NA	NA	NA
chr2	89774762	0.47476720222417	0.16558036676113	12.1211160377309	7.6	5.95	1.38654559850024	0.16558036676113	NA	NA	NA
chr2	89774795	0.00424370264010496	0.990717067652457	14.0929168081066	7.2	5.47	0.0116346928320435	0.990717067652457	NA	NA	NA
chr2	89774834	0.268828596077976	0.452624944805703	12.5820195333216	6.7	5.29	0.751046045861631	0.452624944805704	NA	NA	NA
chr2	89774839	0.0132574425911402	0.971004440943328	12.1127303817575	7.6	5.95	0.0363485465510271	0.971004440943328	NA	NA	NA
chr2	89774849	0.440056734966289	0.203127414368254	13.3101501437891	8.4	6.75	1.2726918399461	0.203127414368254	NA	NA	NA
chr2	89774911	0.181670319635579	0.615454446064505	14.7434909264358	7.6	5.87	0.502302933472488	0.615454446064505	NA	NA	NA
chr2	89774921	0.178289034578923	0.622155238503893	12.0251292638995	8.4	7.12	0.492798121036657	0.622155238503894	NA	NA	NA
chr2	89774937	0.000736437578281636	0.99838904367294	6.45105157551213	7.3	6.75	0.0020190357110697	0.99838904367294	NA	NA	NA
chr2	89774969	0.245904656560704	0.493447738781658	7.00384092364677	7.8	6.23	0.684835487749711	0.493447738781658	NA	NA	NA
chr2	89774985	0.334632422134415	0.344600569276973	9.68879331056293	8.3	6.33	0.945114214203863	0.344600569276972	NA	NA	NA
chr2	89775021	0.41614702045472	0.23162107532309	13.9131795584239	7.3	7.09	1.19619345257823	0.231621075323091	NA	NA	NA
chr2	89775083	0.215438978561838	0.549998453194025	18.4531937653536	7.8	6.83	0.597762443898833	0.549998453194025	NA	NA	NA
chr2	89775099	0.127400246063184	0.725791417625781	8.62801284078257	7.5	5.8	0.350729332453268	0.725791417625781	NA	NA	NA
chr2	89775125	0.0893955555863014	0.806002515817655	30.1573805732284	6.9	6.98	0.24558627377655	0.806002515817656	NA	NA	NA
chr2	89775148	0.484150703914384	0.156204981759008	17.431037363626	7.9	5.82	1.41795130597352	0.156204981759008	NA	NA	NA
chr2	89775171	0.0146519777112912	0.96795567863664	20.8722301247671	7.9	6.51	0.04017240355506	0.96795567863664	NA	NA	NA
chr2	89775197	0.045971502358027	0.899649596257071	11.690384603189	7.4	7	0.126104006255126	0.899649596257071	NA	NA	NA
chr2	89775216	0.441140730199033	0.201886405596404	14.100005280765	6.2	5.77	1.2761955378897	0.201886405596404	NA	NA	NA
chr2	89775220	0.032822022023818	0.928279123945092	10.0297087479915	7.5	6.36	0.09001018157665	0.928279123945092	NA	NA	NA
chr2	89775230	0.344098015789686	0.33025651225622	9.22259045631515	7	5.94	0.973597330634598	0.33025651225622	NA	NA	NA
chr2	89775282	0.317854444011765	0.370785326487822	15.5625481768396	8.6	6.77	0.89500329519314	0.370785326487822	NA	NA	NA
chr2	89775331	0.111128878476844	0.75988552424811	16.8182697841853	8.6	6.95	0.305631118659057	0.75988552424811	NA	NA	NA
chr2	89775357	0.575207519047644	0.0819127986205715	23.2482188800049	8.8	7.57	1.73969379986005	0.0819127986205714	NA	NA	NA
chr2	89775373	0.275282163978585	0.441416181386948	12.0300711130008	7.9	6.76	0.76980397507981	0.441416181386948	NA	NA	NA
chr2	89775446	0.47601267169921	0.16431705224047	12.9901547906649	7.9	6.42	1.39069790810899	0.164317052240471	NA	NA	NA
chr2	89775522	0.465012269656075	0.175675847721847	15.066683475192	8.4	6.6	1.35418975178749	0.175675847721847	NA	NA	NA
chr2	89775607	0.65193772587662	0.0410874489461286	5.4728567898163	8.3	5.58	2.04264645454515	0.0410874489461286	NA	NA	NA
chr2	89775630	0.39388137445091	0.260074297774842	10.3436105269607	8.2	5.87	1.12621553899957	0.260074297774842	NA	NA	NA
chr2	89775653	0.0807513221979927	0.824503835918833	6.81951033294709	8.5	6.72	0.221755996936748	0.824503835918833	NA	NA	NA
chr2	89775676	0.182846039024243	0.613130440216881	10.2766955777801	8.4	5.95	0.505610028322269	0.613130440216881	NA	NA	NA
chr2	89775702	0.712939055021758	0.0206482765897127	10.9965133676997	8.3	7.01	2.31435464522944	0.0206482765897127	NA	NA	NA
chr2	89775754	0.625718594965427	0.0529869794929428	18.4873747273912	8.2	6.53	1.93502702457203	0.0529869794929427	NA	NA	NA
chr2	89775773	0.544031138016006	0.104015272244704	21.4040344445055	6.1	5	1.62569162650547	0.104015272244704	NA	NA	NA
chr2	89775787	0.0463232828281277	0.898884982306125	4.40667512496683	8.1	6.38	0.127070016648948	0.898884982306125	NA	NA	NA
chr2	89775813	0.456311955791472	0.184980836901251	15.2015845370639	7.8	5.49	1.3255740185294	0.184980836901251	NA	NA	NA
chr2	89775885	0.527589166556995	0.117047738646344	13.8783305340516	6.9	5.43	1.56728650349696	0.117047738646344	NA	NA	NA
chr2	89775898	0.692807258653651	0.0263559057864218	5.0045592876074	7.9	6.01	2.22092700541616	0.0263559057864218	NA	NA	NA
chr2	89775908	0.0257435295113706	0.943723335275021	6.69039495438581	9	7.42	0.0705909223880936	0.943723335275021	NA	NA	NA
chr2	89775957	0.435081856468298	0.208879479497985	12.2614957126312	8.8	6.58	1.25665254336699	0.208879479497985	NA	NA	NA
chr2	89776015	0.552084207607886	0.0979823574156399	28.382012499087	6	5.62	1.65471482994884	0.09798235741564	NA	NA	NA
chr2	89776019	0.564705399214111	0.0889831588486675	7.59975462408282	7.9	6.21	1.70078610788229	0.0889831588486674	NA	NA	NA
chr2	89776029	0.324141514820638	0.360860715627525	9.88167952992761	8.8	6.68	0.913726233963965	0.360860715627525	NA	NA	NA
chr2	89776042	0.123227339474141	0.734496295595961	5.05851429921616	8.1	6.31	0.339150581362171	0.734496295595961	NA	NA	NA
chr2	89776078	0.418912109401891	0.22821640513762	6.10843488415424	9	7.12	1.20496605834454	0.22821640513762	NA	NA	NA
chr2	89776091	0.002415919821219	0.994715206236335	9.90128010899731	8.4	6.67	0.00662355516734369	0.994715206236335	NA	NA	NA
chr2	89776101	0.11844092461983	0.744514560821628	12.3672960277825	8.7	6.6	0.325880776192745	0.744514560821628	NA	NA	NA
chr2	89776150	0.0822616070235631	0.821265496628776	6.09303047905562	9.5	6.87	0.225917615722	0.821265496628776	NA	NA	NA
chr2	89776166	0.690539384989871	0.0270598732545566	8.91091696780175	9.4	6.13	2.21065303319415	0.0270598732545566	NA	NA	NA
chr2	89776225	0.33282080684645	0.347381381657273	17.9161311629861	9.2	6.83	0.939680673040719	0.347381381657273	NA	NA	NA
chr2	89776258	0.0420262225002594	0.908229837532432	13.9600561847203	10	6.82	0.115271613458574	0.908229837532432	NA	NA	NA
chr2	89776297	0.12224492750987	0.736549657164964	13.1527175519677	9	5.94	0.336425984903213	0.736549657164964	NA	NA	NA
chr2	89776307	0.0362265023975393	0.920858442689592	9.34397578532609	9.3	6.41	0.0993524406922721	0.920858442689592	NA	NA	NA
chr2	89776356	0.536049921309883	0.110220798640009	12.8069849300339	9	6.06	1.59720149926005	0.110220798640009	NA	NA	NA
chr2	89776382	0.284639842424696	0.425392302953465	14.8974520363808	9.3	6.88	0.797101125165576	0.425392302953465	NA	NA	NA
chr2	89776405	0.204376767174386	0.571136691491869	15.9598348593656	8.1	6.9	0.566378228624313	0.571136691491869	NA	NA	NA
chr2	89776434	0.71638405214297	0.0197656817257183	8.29998477167878	9.8	7.84	2.33076638151145	0.0197656817257184	NA	NA	NA
chr2	89776444	0.160549946149709	0.65771055380694	12.137335360913	9.6	7.66	0.443076290590995	0.65771055380694	NA	NA	NA
chr2	89776507	0.599200907806618	0.0671472618489728	12.1647553396805	9.9	7.85	1.83068708505586	0.0671472618489728	NA	NA	NA
chr2	89776533	0.348675256940207	0.323432766665766	8.34470884905683	9.3	7.18	0.987428197565075	0.323432766665766	NA	NA	NA
chr2	89776585	0.457276808973737	0.183934920834802	8.0444006729841	9.3	7.67	1.32873649271596	0.183934920834802	NA	NA	NA
chr2	89776608	0.507052974644173	0.134696097436295	8.37695451488416	9.5	8.05	1.49583715120795	0.134696097436295	NA	NA	NA
chr2	89776643	0.111259484274208	0.759610290896994	29.7706377882306	5.8	4.13	0.30599258578134	0.759610290896994	NA	NA	NA
chr2	89776683	0.347407762855693	0.325314957031941	10.8017151376461	8.7	7.15	0.983594446017967	0.325314957031941	NA	NA	NA
chr2	89776725	0.0522847139469369	0.885939335707266	18.7625520780092	5.5	4.43	0.143444252708805	0.885939335707266	NA	NA	NA
chr2	89776729	0.664415165906364	0.0361165712734213	11.3247770355023	9.3	6.75	2.09561259219145	0.0361165712734213	NA	NA	NA
chr2	89776752	0.28633234118935	0.42252343598064	11.7825075690337	9	7.39	0.802051037392927	0.42252343598064	NA	NA	NA
chr2	89776791	0.0876723795140156	0.809684015988303	14.2214394349903	8.5	6.17	0.240833691487596	0.809684015988303	NA	NA	NA
chr2	89776830	0.042674378802376	0.906819610996676	8.68684037510997	8.5	6	0.117051035408953	0.906819610996676	NA	NA	NA
chr2	89776912	0.554437637222693	0.0962622917913112	6.17646604873748	8.8	6	1.66325055466544	0.0962622917913112	NA	NA	NA
chr2	89776961	0.0439437422580016	0.904058474996062	19.5395310767901	7.9	5.3	0.120536111917421	0.904058474996062	NA	NA	NA
chr2	89777010	0.411243108299635	0.237729483798612	10.9194959819659	9.3	6.48	1.18068097071115	0.237729483798612	NA	NA	NA
chr2	89777036	0.103607599550485	0.775775638825711	8.81079421257488	8.8	6.65	0.284828366278115	0.775775638825711	NA	NA	NA
chr2	89777059	0.0761652781310722	0.834351633016106	12.2485344396115	8.9	6.33	0.20912375224019	0.834351633016106	NA	NA	NA
chr2	89777121	0.287217596086206	0.421026497741477	15.9081523845024	8.3	5.1	0.804641654145127	0.421026497741477	NA	NA	NA
chr2	89777157	0.675306100773113	0.0321244977329567	5.1164731363696	8.9	5.99	2.14285805760808	0.0321244977329567	NA	NA	NA
chr2	89777170	0.257228253911448	0.47308936373434	6.08723489011505	8.8	5.83	0.717461532733082	0.47308936373434	NA	NA	NA
chr2	89777186	0.417051781538754	0.230503893836138	10.0655633609253	6.9	5.13	1.19906185775556	0.230503893836138	NA	NA	NA
chr2	89777196	0.107183226057252	0.768211748807682	4.92327868591979	9	6.83	0.294714809828292	0.768211748807682	NA	NA	NA
chr2	89777206	0.146490868530208	0.686339829308779	6.53444710484089	9.3	6.4	0.403827151007504	0.686339829308779	NA	NA	NA
chr2	89777222	0.186432951961435	0.60605953052475	4.21023983677995	8.5	5.87	0.515706333391318	0.60605953052475	NA	NA	NA
chr2	89777245	0.1796664634543	0.61942249627435	8.19958445912547	8.8	5.45	0.496668986257908	0.61942249627435	NA	NA	NA
chr2	89777278	0.0641236217384949	0.860304925265525	11.1645035286142	7.5	5.56	0.175986020244464	0.860304925265525	NA	NA	NA
chr2	89777304	0.408600419606495	0.241058437284316	13.6857398559665	8.8	6.8	1.1723453346476	0.241058437284316	NA	NA	NA
chr2	89777317	0.235393782704302	0.512672087471193	4.23189045127895	8.8	6.76	0.654682666594657	0.512672087471193	NA	NA	NA
chr2	89777327	0.461037513952625	0.179891611918397	11.0678282035788	8.8	6.16	1.34108883478816	0.179891611918397	NA	NA	NA
chr2	89777401	0.208727825113078	0.56278576735843	9.41769043835625	8.7	6.18	0.578708666357424	0.56278576735843	NA	NA	NA
chr2	89777414	0.447938901596008	0.194204173385694	3.09210564807274	8.6	6.08	1.29824204798069	0.194204173385694	NA	NA	NA
chr2	89777424	0.290464171584988	0.415557962298206	8.00588155993962	8.8	5.49	0.814151855437965	0.415557962298206	NA	NA	NA
chr2	89777450	0.347287703395376	0.325493535497977	4.68499641765466	9.1	5.38	0.983231457951072	0.325493535497977	NA	NA	NA
chr2	89777473	0.350189898739395	0.321191010459822	4.24745331386994	8.8	5.45	0.992013355529354	0.321191010459822	NA	NA	NA
chr2	89777476	0.138187707522769	0.703420951614845	1.35190426763088	8.8	5.94	0.380706626047474	0.703420951614845	NA	NA	NA
chr2	89777488	0.499775407871575	0.141320639551546	7.68999052992034	9.2	5.85	1.47089084266058	0.141320639551546	NA	NA	NA
chr2	89777498	0.150100440929863	0.678953472965828	4.16428121119948	8.2	5.92	0.413891631369619	0.678953472965828	NA	NA	NA
chr2	89777511	0.297543314781828	0.403750981677528	8.54288965973076	7.2	4.83	0.83494090570953	0.403750981677528	NA	NA	NA
chr2	89777544	0.172995530927925	0.632695739536179	7.58749635351493	9	5.96	0.477936025261818	0.632695739536179	NA	NA	NA
chr2	89777583	0.0206685032582423	0.954806958302406	16.9126553826929	8.7	4.97	0.056671398217683	0.954806958302406	NA	NA	NA
chr2	89777655	0.462101857608986	0.17875692240668	20.4144984316101	8.8	5.45	1.34459232757729	0.17875692240668	NA	NA	NA
chr2	89777691	0.431727235406085	0.212810605897212	9.91483273416651	8.2	4.71	1.2458741384345	0.212810605897212	NA	NA	NA
chr2	89777717	0.466050289278814	0.174584644101652	6.42793289537298	8.3	4.22	1.35761889533323	0.174584644101652	NA	NA	NA
chr2	89777743	0.021445102609791	0.953110406176823	6.22682264395915	8.4	4.84	0.0588012583520853	0.953110406176823	NA	NA	NA
chr2	89777759	0.0128993031820944	0.971787468941718	11.5995240161421	8.2	4.08	0.0353665353372748	0.971787468941718	NA	NA	NA
chr2	89777792	0.197857638523033	0.583735775879643	6.83793476479533	8	5.7	0.547936105967594	0.583735775879643	NA	NA	NA
chr2	89777808	0.0672490929890854	0.853556090228333	12.6597747657134	8.1	5.24	0.184583039034152	0.853556090228333	NA	NA	NA
chr2	89777847	0.300102665306721	0.399522248689743	6.10027726681335	8.4	5.89	0.842474783563261	0.399522248689743	NA	NA	NA
chr2	89777871	0.666273923442169	0.0354127242270039	7.90702673940004	8.9	5.34	2.10360721316818	0.0354127242270039	NA	NA	NA
chr2	89777946	0.411066159761047	0.23795157054661	9.81269489526727	8.6	5.23	1.18012231497376	0.23795157054661	NA	NA	NA
chr2	89777956	0.608815207919261	0.0617575577901229	18.0812588276869	8.1	4.38	1.86803237952947	0.061757557790123	NA	NA	NA
chr2	89777998	0.537952627547024	0.108720829873043	12.6352710902345	7.4	4.03	1.60396925432844	0.108720829873043	NA	NA	NA
chr2	89778021	0.397470428088162	0.25536353687463	15.6560881666439	8	5.01	1.1374181177195	0.25536353687463	NA	NA	NA
chr2	89778056	0.287446929241549	0.420639107960179	14.8424225417588	4.5	4.09	0.805312954703382	0.420639107960179	NA	NA	NA
chr2	89778070	0.232619487699528	0.517797484704706	6.55362683669872	8.6	5.42	0.646744241559822	0.517797484704706	NA	NA	NA
chr2	89778096	0.212115991998207	0.556315721062456	8.18770764079126	7.4	4.01	0.588322686155349	0.556315721062456	NA	NA	NA
chr2	89778119	0.406010377187347	0.244346292886953	9.15771972700115	8.2	5.55	1.16419179925227	0.244346292886953	NA	NA	NA
chr2	89778180	0.0207836711013665	0.954555353171742	16.9195259370945	8.6	5.54	0.0569872481046698	0.954555353171742	NA	NA	NA
chr2	89778203	0.164087996134668	0.65056686051669	19.1913265234212	8.9	5.93	0.45297483759316	0.65056686051669	NA	NA	NA
chr2	89778242	0.435749732934513	0.208101866460577	8.62034996819558	9.5	5.85	1.25880197598936	0.208101866460578	NA	NA	NA
chr2	89778275	0.138187707522743	0.703420951614865	2.47502473612422	9.1	6.1	0.380706626047447	0.703420951614865	NA	NA	NA
chr2	89778291	0.33005118116788	0.35165463380682	6.58096720760833	7.9	4.84	0.931384639195001	0.35165463380682	NA	NA	NA
chr2	89778324	0.576171047341852	0.0812828916293661	8.57230996432554	8.5	5.58	1.74329045601982	0.0812828916293664	NA	NA	NA
chr2	89778340	0.568027738046989	0.0867057445654073	10.176088558264	8	5.81	1.7130369364376	0.0867057445654074	NA	NA	NA
chr2	89778350	0.349326257518534	0.322468255092121	3.57843685584673	8.8	6.32	0.989398404018369	0.322468255092121	NA	NA	NA
chr2	89778389	0.418097359993561	0.229216642378669	4.3454001168707	8.8	6.49	1.20237920466339	0.229216642378669	NA	NA	NA
chr2	89778405	0.0234236673438435	0.948788831790473	11.2043298784352	8.2	6.03	0.0642278126839087	0.948788831790473	NA	NA	NA
chr2	89778431	0.296662595697142	0.405211086081974	7.96099121134971	9.2	6.2	0.832350584220541	0.405211086081974	NA	NA	NA
chr2	89778480	0.300263258442379	0.399257616917633	15.8674952205991	8.3	6.43	0.842947838654067	0.399257616917633	NA	NA	NA
chr2	89778519	0.0086651586143944	0.98104638870514	17.6499319195652	8.1	5.92	0.0237570635399782	0.98104638870514	NA	NA	NA
chr2	89778604	0.204320213124496	0.571245543629798	5.9556983617258	7.6	5.36	0.566218075788919	0.571245543629798	NA	NA	NA
chr2	89778646	0.35082453588445	0.320254123392326	20.2199153642512	6.4	5.15	0.993935801045208	0.320254123392326	NA	NA	NA
chr2	89778735	0.0765030179297545	0.833625666966893	16.0835193245726	8.3	6.7	0.210053820858346	0.833625666966893	NA	NA	NA
chr2	89778764	0.425683365773225	0.219999651175574	13.8875989685782	8.2	5.9	1.22652904758619	0.219999651175574	NA	NA	NA
chr2	89778846	0.679414356311217	0.0307000505983927	11.3903371211891	8.6	6.6	2.16093901517464	0.0307000505983928	NA	NA	NA
chr2	89778908	0.392877630757374	0.261400257557271	23.2368025773308	8.1	5.49	1.12308768099115	0.261400257557271	NA	NA	NA
chr2	89778939	0.0560665046934011	0.877739324682243	27.3846663731038	6.4	4.09	0.153835648840417	0.877739324682243	NA	NA	NA
chr2	89778983	0.0462300268197134	0.899087672029083	15.0377978737515	7.8	5.47	0.126813927700526	0.899087672029083	NA	NA	NA
chr2	89778993	0.370683381409898	0.291663392654301	16.7204901133074	8.6	6.69	1.05447960645555	0.291663392654301	NA	NA	NA
chr2	89779030	0.504825755536108	0.136702760662238	7.00222026769858	7.6	6.36	1.48818253949409	0.136702760662238	NA	NA	NA
chr2	89779056	0.51769691050183	0.125357237877134	13.0844753619289	5.8	4.05	1.53266978341708	0.125357237877133	NA	NA	NA
chr2	89779066	0.222554628151994	0.53656696487708	2.34825255488705	7.8	5.79	0.618012703249008	0.53656696487708	NA	NA	NA
chr2	89779080	0.255577594120066	0.476033820907758	9.45861644405577	7.6	6.1	0.712696115210923	0.476033820907758	NA	NA	NA
chr2	89779098	0.468065904800032	0.172477290740809	11.2825860405254	7.8	6.23	1.36428688883216	0.172477290740809	NA	NA	NA
chr2	89779113	0.0883161599544684	0.808308206435191	8.3930032390376	7.6	6.13	0.242609131737862	0.808308206435191	NA	NA	NA
chr2	89779165	0.316674922242089	0.372662179150641	8.50259369011247	7.6	6.28	0.89149778532612	0.372662179150641	NA	NA	NA
chr2	89779178	0.267917074750763	0.454218345829477	9.52633984727427	7.6	5.78	0.74840095640742	0.454218345829478	NA	NA	NA
chr2	89779188	0.0563682791765741	0.877085432086442	9.35352866370741	7.3	5.85	0.154664989560891	0.877085432086442	NA	NA	NA
chr2	89779214	0.295423089282956	0.40727026218012	14.2812015611756	7.9	6.26	0.828706932189891	0.40727026218012	NA	NA	NA
chr2	89779285	0.2851842010923	0.424468601154275	15.6730993940043	7.2	5.83	0.798692733694738	0.424468601154275	NA	NA	NA
chr2	89779383	0.51254102417981	0.129829208431156	16.2823309294153	7.6	5.95	1.51477573099195	0.129829208431156	NA	NA	NA
chr2	89779396	0.127556835847613	0.725465307194641	13.2088869174253	7.5	5.64	0.351164012055348	0.725465307194641	NA	NA	NA
chr2	89779484	0.218772877626864	0.543688972148424	7.01340245252486	8	6.2	0.607244036004432	0.543688972148424	NA	NA	NA
chr2	89779500	0.233529011744479	0.516114850091274	11.7391811628358	7.7	6.5	0.649345859398792	0.516114850091274	NA	NA	NA
chr2	89779510	0.183919232110714	0.611011799936513	12.2203009935858	7.5	6.93	0.508629710001039	0.611011799936513	NA	NA	NA
chr2	89779536	0.462559941680429	0.178269870260932	15.7481397962161	7.8	5.81	1.34610123551776	0.178269870260932	NA	NA	NA
chr2	89779559	0.105956672391865	0.770804451644225	17.1054394797044	7.6	6.55	0.291322799717601	0.770804451644225	NA	NA	NA
chr2	89779606	0.338321628762549	0.338972847562945	3.76318112584522	7.4	6.15	0.956196738210481	0.338972847562945	NA	NA	NA
chr2	89779611	0.252827950440729	0.480956362654629	6.13240055769242	7.6	6	0.704765209477316	0.480956362654628	NA	NA	NA
chr2	89779624	0.0357169265934416	0.92196881815145	6.91597054342198	7.3	5.83	0.0979540027272254	0.92196881815145	NA	NA	NA
chr2	89779634	0.0105466944929477	0.97693167186427	6.80206063679975	7.2	5.37	0.0289158908393179	0.97693167186427	NA	NA	NA
chr2	89779647	0.374308264884746	0.286597867453725	19.354693692531	5.4	4.77	1.06561466437986	0.286597867453725	NA	NA	NA
chr2	89779699	0.457550511623927	0.183638859195614	9.71336974270972	7.2	5.61	1.32963409382648	0.183638859195614	NA	NA	NA
chr2	89779735	0.630728052525026	0.0505562628398558	19.2954829022367	5.6	4.6	1.9552271714511	0.0505562628398557	NA	NA	NA
chr2	89779777	0.0388711712915351	0.915097675009175	14.5203369848259	6.7	6.15	0.106610894849788	0.915097675009175	NA	NA	NA
chr2	89779799	0.112756858230686	0.756456528672691	28.7705138380952	5.1	4.25	0.31013732597058	0.756456528672691	NA	NA	NA
chr2	89779813	0.105452809303673	0.771870117079466	15.7444240927971	6.6	5.7	0.2899295727128	0.771870117079466	NA	NA	NA
chr2	89779875	0.283834322245523	0.426760874915787	10.2329011486761	6.8	6.05	0.794746676240284	0.426760874915787	NA	NA	NA
chr2	89779901	0.204451754420154	0.570992372295944	6.6841321924156	6.7	5.4	0.566590586114854	0.570992372295944	NA	NA	NA
chr2	89779911	0.425526758364364	0.220187751638057	4.41612541963952	7	5.73	1.22602902779424	0.220187751638057	NA	NA	NA
chr2	89779927	0.605543278247532	0.0635586282781591	4.8964891437564	6.3	5.36	1.8552633560525	0.0635586282781591	NA	NA	NA
chr2	89779986	0.364357309644229	0.300617480665995	13.8939077285933	6.3	5.72	1.0351101334526	0.300617480665995	NA	NA	NA
chr2	89780002	0.0529802640201768	0.884430429720282	26.7596305371263	6.5	4.84	0.14535520561006	0.884430429720282	NA	NA	NA
chr2	89780035	0.514314078312865	0.128280399989105	11.2814066022654	7.5	6.72	1.520918064954	0.128280399989105	NA	NA	NA
chr2	89780061	0.126944025744574	0.726741758050385	8.49846025934062	7	6.58	0.349462980798124	0.726741758050385	NA	NA	NA
chr2	89780074	0.184793416185122	0.609287950036055	30.1350789110993	6.9	6.15	0.511090125434086	0.609287950036055	NA	NA	NA
chr2	89780097	0.759235921737738	0.0108650149859051	11.593580554877	6.7	5.76	2.54701054534033	0.0108650149859051	NA	NA	NA
chr2	89780133	0.283796206516063	0.4268256838805	17.1521030049874	6.8	5.59	0.794635290181915	0.4268256838805	NA	NA	NA
chr2	89780146	0.44173580768781	0.201207009170136	13.0725314763376	6.5	4.7	1.2781203087988	0.201207009170136	NA	NA	NA
chr2	89780195	0.270010367923379	0.45056288466752	14.7839224805343	6.2	5.2	0.754476943912865	0.45056288466752	NA	NA	NA
chr2	89780221	0.165053053441238	0.648622719174549	17.229797235113	7.3	6.65	0.455676366516295	0.64862271917455	NA	NA	NA
chr2	89780254	0.0733227931881506	0.840465925123207	15.0318096579272	7	5.64	0.201297541113075	0.840465925123207	NA	NA	NA
chr2	89780260	0.0705986596843589	0.846332861054654	10.9637480736157	5.8	4.78	0.193799522320487	0.846332861054654	NA	NA	NA
chr2	89780270	0.275751194132516	0.440606540542125	14.8672824231044	7.5	6.55	0.771169380934113	0.440606540542125	NA	NA	NA
chr2	89780280	0.269645667423253	0.451198793151043	6.66897496684283	7.7	6.77	0.753417960785973	0.451198793151043	NA	NA	NA
chr2	89780293	1.67784396871713e-05	0.999963297181971	19.8800789708879	7.9	6.24	4.60001607313281e-05	0.999963297181971	NA	NA	NA
chr2	89780328	0.0114756946889286	0.974900223470995	20.2545888783954	6.3	4.9	0.0314630950210024	0.974900223470995	NA	NA	NA
chr2	89780374	0.187844038922556	0.603285856089626	7.93134611445641	8.3	7.27	0.519681108543054	0.603285856089626	NA	NA	NA
chr2	89780387	0.0497307000736464	0.891482737646687	15.1712232648843	8.2	6.25	0.13642825574795	0.891482737646687	NA	NA	NA
chr2	89780398	0.410625964044385	0.238504562885948	12.8845391692967	4.6	3.89	1.17873286924236	0.238504562885948	NA	NA	NA
chr2	89780410	0.202867383143934	0.574044566075463	8.53823743167381	7.2	5.71	0.562104876471343	0.574044566075463	NA	NA	NA
chr2	89780521	0.359333377607858	0.307831075778933	17.8244487275649	7.9	5.93	1.01978365692227	0.307831075778934	NA	NA	NA
chr2	89780553	0.0215168480276507	0.952953680231006	17.6698633323691	5	3.27	0.0589980262104978	0.952953680231006	NA	NA	NA
chr2	89780563	0.180821105349509	0.617134978041396	9.97868880510197	5.5	5.23	0.499914931532536	0.617134978041396	NA	NA	NA
chr2	89780573	0.356506936082669	0.311929127831689	7.88855125701695	8.1	6.62	1.0111824209609	0.311929127831689	NA	NA	NA
chr2	89780585	0.139205177719585	0.701321227347557	21.3250790849982	5.7	4.64	0.383537558991202	0.701321227347557	NA	NA	NA
chr2	89780589	0.218196379872456	0.544777948350941	7.64224683078821	7.4	5.56	0.605603694643878	0.544777948350941	NA	NA	NA
chr2	89780635	0.279309500310459	0.434486378959882	20.5504671570793	7.6	6.38	0.781537586813111	0.434486378959882	NA	NA	NA
chr2	89780645	0.121658433311551	0.737776219021139	11.7223464276989	8.2	6.96	0.334799657330915	0.737776219021139	NA	NA	NA
chr2	89780661	0.0423925164246977	0.907432844664871	14.324817981393	7.8	7.24	0.116277212778735	0.907432844664871	NA	NA	NA
chr2	89780687	0.555560729676659	0.0954482688492999	15.7527003178535	8	6.6	1.66733269519488	0.0954482688492999	NA	NA	NA
chr2	89780720	0.159796426947196	0.659235238395773	5.23450269905287	8.2	7.08	0.440969277950558	0.659235238395773	NA	NA	NA
chr2	89780746	0.302882905565102	0.394952757767919	28.5743188871682	5.6	5.04	0.850669882673349	0.394952757767919	NA	NA	NA
chr2	89780805	0.282606206662031	0.428851364325778	19.0489594586407	7.4	5.99	0.79115874149521	0.428851364325778	NA	NA	NA
chr2	89780828	0.0791167415162904	0.828011376644295	8.17754628297453	8.1	5.78	0.217252751315701	0.828011376644295	NA	NA	NA
chr2	89780854	0.0439234673652688	0.904102570003624	8.39274401094973	7.4	5.89	0.120480444275443	0.904102570003624	NA	NA	NA
chr2	89780864	0.555845819009193	0.0952423345557896	6.67002963669045	7	4.55	1.66836982496468	0.0952423345557896	NA	NA	NA
chr2	89780880	0.383990550978914	0.273301980333597	10.6860167529646	6.9	4.95	1.09549010009592	0.273301980333597	NA	NA	NA
chr2	89780890	0.437705418366493	0.20583447876064	5.88972568928975	8	6.46	1.26510280153688	0.20583447876064	NA	NA	NA
chr2	89780900	0.324958710117784	0.359580572703025	8.90902091202807	7.8	5.69	0.916164593957981	0.359580572703025	NA	NA	NA
chr2	89780926	0.316377421636968	0.373136301106699	13.322084910096	7.2	6.14	0.890613971683833	0.373136301106699	NA	NA	NA
chr2	89780968	0.514145208102827	0.128427417601883	12.0115849120792	7.4	6.19	1.52033254843859	0.128427417601883	NA	NA	NA
chr2	89781014	0.287096878685703	0.421230480743163	6.66930003822979	7.8	6.03	0.804288321490314	0.421230480743163	NA	NA	NA
chr2	89781027	0.379048046672195	0.280046382438829	8.08992088485748	7.5	5.34	1.08021515240142	0.280046382438829	NA	NA	NA
chr2	89781037	0.331165950387896	0.349931478784853	11.0739545043939	6.9	5.92	0.934722208149523	0.349931478784853	NA	NA	NA
chr2	89781105	0.236829014446422	0.510028870378153	17.5035893066619	7.4	5.72	0.658792739345559	0.510028870378153	NA	NA	NA
chr2	89781141	0.0601150351344374	0.868972554027603	18.5378608020869	7.3	5.48	0.164963699661113	0.868972554027603	NA	NA	NA
chr2	89781180	0.344305601101017	0.329945448974743	10.1067034631717	7.7	6.67	0.974223761613121	0.329945448974743	NA	NA	NA
chr2	89781190	0.456670353564341	0.184591920043241	7.96367550508164	7.7	6.17	1.32674841386118	0.184591920043241	NA	NA	NA
chr2	89781221	0.0894794890587763	0.805823282192295	15.3120752639539	5.8	4.57	0.245817793767525	0.805823282192295	NA	NA	NA
chr2	89781231	0.0780579664391411	0.830284799017118	11.8495516873359	7.8	5.96	0.214336317189396	0.830284799017118	NA	NA	NA
chr2	89781241	0.142247728495608	0.695053301952662	10.9620386011929	7.2	5.69	0.392006647728491	0.695053301952662	NA	NA	NA
chr2	89781257	0.740108008708891	0.0143837667078312	6.84779779491148	7.7	6.52	2.44753371550791	0.0143837667078313	NA	NA	NA
chr2	89781306	0.321217789666068	0.365459366477139	28.0875280095676	6	5.03	0.905011364733098	0.365459366477139	NA	NA	NA
chr2	89781365	0.0028082410625169	0.993857021120623	7.54405376241029	8.4	6.83	0.00769915833796181	0.993857021120623	NA	NA	NA
chr2	89781414	0.472331633216533	0.168067594640693	6.75201104671757	8.2	7.19	1.37843963065546	0.168067594640693	NA	NA	NA
chr2	89781430	0.138187707522743	0.703420951614865	2.47502473612422	7.8	6.36	0.380706626047447	0.703420951614865	NA	NA	NA
chr2	89781440	0.0918872624491704	0.800685158766199	5.19453841591966	7.1	4.75	0.252460478123105	0.800685158766199	NA	NA	NA
chr2	89781502	0.0857708308591627	0.813750504744123	18.5970105493303	7.6	4.84	0.235590424164651	0.813750504744123	NA	NA	NA
chr2	89781525	0.130323835180666	0.719709410255581	10.7131603715721	7.5	6.13	0.358847187062025	0.719709410255581	NA	NA	NA
chr2	89781543	0.243133753303413	0.498485572843684	2.42418718203913	7.5	6.62	0.676874518345247	0.498485572843684	NA	NA	NA
chr2	89781600	0.0917695043087972	0.800936292996992	15.7295299459581	8	7.07	0.252135549323285	0.800936292996993	NA	NA	NA
chr2	89781636	0.532582282837218	0.112987747678862	12.9100968272163	8	6.7	1.58490575982764	0.112987747678863	NA	NA	NA
chr2	89781645	0.121787111477813	0.737507062813661	27.1105991501155	6.3	5.91	0.335156461974655	0.737507062813661	NA	NA	NA
chr2	89781675	0.190157038766698	0.598749250710874	16.4823885018637	7	5.91	0.526200004764602	0.598749250710874	NA	NA	NA
chr2	89781691	0.102608908772001	0.777891335878696	18.8452698304723	7.4	5.62	0.282068044052854	0.777891335878696	NA	NA	NA
chr2	89781717	0.22613734785037	0.52985458767385	9.81122124495142	7.2	5.94	0.628228003958576	0.52985458767385	NA	NA	NA
chr2	89781727	0.360781181171298	0.305742969953991	27.5820133434721	6	5.87	1.0241954446543	0.305742969953991	NA	NA	NA
chr2	89781749	0.356718173171522	0.311621869636619	29.6732889477312	6.1	4.95	1.01182471712219	0.311621869636619	NA	NA	NA
chr2	89781769	0.063304857813634	0.862074247207362	15.4373276647704	7.2	6.46	0.17373434163129	0.862074247207362	NA	NA	NA
chr2	89781782	0.222439011320723	0.536784144392238	10.1612130882269	6.7	6.13	0.617683266724984	0.536784144392238	NA	NA	NA
chr2	89781844	0.729479743766025	0.0166484276043729	10.7390732586951	7.9	5.95	2.39438138001008	0.016648427604373	NA	NA	NA
chr2	89781854	0.312578145140984	0.379217263814604	12.4891698485639	6.6	5.64	0.879339428099423	0.379217263814605	NA	NA	NA
chr2	89781880	0.397393276122385	0.255464300894374	15.5318383482551	6.9	5.57	1.13717699751955	0.255464300894374	NA	NA	NA
chr2	89781903	0.345108621245293	0.328743561152355	4.31987880525344	7.1	7.13	0.976647769536357	0.328743561152355	NA	NA	NA
chr2	89781916	0.10395633976825	0.775037154978026	30.9784281558477	6.9	6.15	0.285792366592518	0.775037154978027	NA	NA	NA
chr2	89782043	0.198953343353365	0.581610980584741	18.6248025804195	7.1	6.01	0.551033105541869	0.581610980584741	NA	NA	NA
chr2	89782066	0.280987569350709	0.431613830016064	10.3604178493103	7.3	6.06	0.786433045588298	0.431613830016064	NA	NA	NA
chr2	89782265	0.22297408618691	0.535779333513314	14.7158544448791	7.7	6.15	0.619208013368622	0.535779333513314	NA	NA	NA
chr2	89782350	0.174908029749974	0.628880552316973	16.2730683991707	7.6	6.52	0.483303081605017	0.628880552316974	NA	NA	NA
chr2	89782517	0.0892708509164197	0.806268828290871	13.3354366395049	7.8	6	0.245242296439812	0.806268828290871	NA	NA	NA
chr2	89782526	0.0619223078849921	0.865063142757227	27.0362398775844	4.9	3.57	0.16993260015195	0.865063142757227	NA	NA	NA
chr2	89782540	0.245191292399559	0.494742636813928	12.5184753745543	7.3	5.58	0.68278511488366	0.494742636813928	NA	NA	NA
chr2	89782553	0.0505647942642956	0.889671887679466	16.3957152009333	7.5	5.74	0.138719399565375	0.889671887679466	NA	NA	NA
chr2	89782602	0.0265377707576567	0.941989492065416	21.8169816610923	7.5	6.5	0.0727695628284546	0.941989492065416	NA	NA	NA
chr2	89782680	0.501708703675416	0.139541788171588	23.9204794245092	7.5	6.02	1.47749951511141	0.139541788171588	NA	NA	NA
chr2	89782716	0.0673179168586507	0.853407573452635	15.7614480293306	7.8	6.44	0.184772378629152	0.853407573452635	NA	NA	NA
chr2	89782781	0.127832445663764	0.724891424793375	26.8889548523371	7.5	7	0.351929113449485	0.724891424793375	NA	NA	NA
chr2	89782824	0.22705080830701	0.528148651380907	19.569933747912	5.8	5.2	0.630834639881708	0.528148651380907	NA	NA	NA
chr2	89782855	0.283751536538152	0.426901642992196	18.7939821813481	6.5	6.11	0.794504753104562	0.426901642992196	NA	NA	NA
chr2	89782865	0.699478171736521	0.0243580903660012	13.6511586832657	6.9	5.82	2.25143356300105	0.0243580903660012	NA	NA	NA
chr2	89782888	0.362713919193016	0.302967170118345	18.4602216471638	7.1	5.34	1.03009125470706	0.302967170118345	NA	NA	NA
chr2	89782904	0.138187707522736	0.703420951614868	3.12869273366004	6.2	5.63	0.380706626047443	0.703420951614868	NA	NA	NA
chr2	89782923	0.11530891883982	0.751088866117525	31.3778082413456	5.2	5.33	0.317203932590964	0.751088866117525	NA	NA	NA
chr2	89782937	0.268489638370405	0.453217171468247	11.2954585486453	7.1	5.78	0.750062320652756	0.453217171468247	NA	NA	NA
chr2	89782963	0.177084327675825	0.624548722804072	11.0996706332432	7.3	6.45	0.489413863871976	0.624548722804072	NA	NA	NA
chr2	89782976	0.367243626159657	0.296514200788528	27.3670552799834	6.6	5.6	1.0439377293914	0.296514200788528	NA	NA	NA
chr2	89783028	0.439898002919862	0.20330950869268	17.8367267624814	7.4	6.2	1.2721790521294	0.20330950869268	NA	NA	NA
chr2	89783038	0.113399503512567	0.75510398166463	15.4741057408324	7.8	5.71	0.311916501070369	0.75510398166463	NA	NA	NA
chr2	89783054	0.15946381735544	0.659908606769903	8.95312731290032	6.5	5.32	0.440039351080788	0.659908606769903	NA	NA	NA
chr2	89783069	0.0047297754597458	0.989653847635529	7.59823219151265	6.3	4.57	0.0129673424300739	0.989653847635529	NA	NA	NA
chr2	89783089	0.106621934756718	0.769397957338866	9.55029850582554	7.1	5.36	0.293162485272247	0.769397957338866	NA	NA	NA
chr2	89783102	0.495458829895787	0.145342207279176	11.6429091904481	7.1	6.01	1.45618238647731	0.145342207279176	NA	NA	NA
chr2	89783135	0.51500154752655	0.127682967187569	9.64144384034552	7.6	6.28	1.52330279911854	0.127682967187569	NA	NA	NA
chr2	89783161	0.485384934650761	0.154996252460786	7.36031179851434	7.5	5.8	1.42210334300464	0.154996252460786	NA	NA	NA
chr2	89783249	0.165987355256171	0.646742354580364	20.0045924565441	7.7	5.48	0.458292440310135	0.646742354580364	NA	NA	NA
chr2	89783298	0.46016368889306	0.180826368139309	13.7542066175912	7.3	5.46	1.3382149773458	0.180826368139309	NA	NA	NA
chr2	89783334	0.382916068604879	0.274760588846432	18.34015853191	6.4	5.34	1.09216498756368	0.274760588846432	NA	NA	NA
chr2	89783347	0.460807921070498	0.180136936632125	22.1327198793902	5.7	4.72	1.34033352554183	0.180136936632125	NA	NA	NA
chr2	89783373	0.249438257780938	0.487054986619895	15.5758021143435	7.6	6.13	0.695000502545154	0.487054986619896	NA	NA	NA
chr2	89783396	0.0160079240403544	0.964991638101059	10.6484076422487	6.7	4.97	0.0438905624823293	0.964991638101059	NA	NA	NA
chr2	89783406	0.303900323483159	0.393286898797516	6.03633095952867	7.9	5.65	0.853671736044065	0.393286898797516	NA	NA	NA
chr2	89783429	0.0727592100976066	0.841679136591565	9.90039848794089	7.5	5.56	0.199746126913741	0.841679136591565	NA	NA	NA
chr2	89783461	0.281272500850661	0.431126953110298	14.519364187062	6.7	5.72	0.787264659473556	0.431126953110298	NA	NA	NA
chr2	89783543	0.479636219383998	0.16067454411062	24.4668167958392	8.3	5.98	1.40280651367741	0.160674544110621	NA	NA	NA
chr2	89783579	0.212838694926196	0.554939405898025	10.185669378249	7.3	5.12	0.590374793407162	0.554939405898025	NA	NA	NA
chr2	89783592	0.343634789458064	0.330951194833037	9.36846378175347	6.4	5.27	0.9721997300887	0.330951194833037	NA	NA	NA
chr2	89783615	0.756514813573065	0.0113239839705024	11.8123277083333	8.5	5.76	2.53253879017938	0.0113239839705024	NA	NA	NA
chr2	89783638	0.578811612687506	0.0795726639255812	5.30620361243705	7.7	4.76	1.75317097289322	0.0795726639255812	NA	NA	NA
chr2	89783648	0.108757809554215	0.764886411264715	6.64654485466166	7.6	5.04	0.299070294316195	0.764886411264715	NA	NA	NA
chr2	89783697	0.135305118210504	0.709379437799768	8.52790942040738	7.9	5.34	0.37268965361919	0.709379437799769	NA	NA	NA
chr2	89783736	0.391353863442087	0.263420276080976	8.04417471339071	7	4.32	1.11834359132412	0.263420276080976	NA	NA	NA
chr2	89783746	0.223035246290355	0.535664529823462	12.0560309456337	8	4.67	0.619382313416647	0.535664529823462	NA	NA	NA
chr2	89783834	0.355041635324098	0.314064881047211	23.0195831992728	7.6	5.27	1.00672929337654	0.314064881047211	NA	NA	NA
chr2	89783934	0.129235971769089	0.721970882028794	22.76024463676	7.5	5.38	0.355825992715917	0.721970882028794	NA	NA	NA
chr2	89783957	0.101923760128438	0.779343564460582	21.4534768850112	7	4.69	0.280174584860867	0.779343564460582	NA	NA	NA
chr2	89783993	0.141011462515699	0.697598137291873	17.2150953237352	7.2	5.12	0.388564763076981	0.697598137291873	NA	NA	NA
chr2	89784009	0.678236675437425	0.0311038969358372	15.4080154738793	7.5	5.7	2.15574097236466	0.0311038969358373	NA	NA	NA
chr2	89784042	0.146554974588332	0.686208436697147	10.7360939272566	8	5.98	0.404005823681425	0.686208436697147	NA	NA	NA
chr2	89784068	0.216658808117926	0.547686563438779	12.8771398605943	6.7	4.22	0.601230363614694	0.547686563438779	NA	NA	NA
chr2	89784081	0.521257773069855	0.122325242926641	6.9763950141903	7.5	4.86	1.54508690940972	0.122325242926641	NA	NA	NA
chr2	89784091	0.539739672566694	0.107323795829414	10.5863361113805	7.5	4.95	1.61033933791327	0.107323795829414	NA	NA	NA
chr2	89784107	0.599217146285256	0.0671379085914529	7.34337568362302	7.5	5.08	1.83074971734618	0.067137908591453	NA	NA	NA
chr2	89784133	0.407588133213845	0.242340485185437	11.6898707441736	7.4	5.38	1.16915674431852	0.242340485185437	NA	NA	NA
chr2	89784143	0.0951920864199782	0.79364398157472	15.9539330719739	7.8	5.12	0.261581664461398	0.79364398157472	NA	NA	NA
chr2	89784190	0.0561406326594832	0.877578696143693	14.1793554159171	7.5	6.22	0.154039366337881	0.877578696143693	NA	NA	NA
chr2	89784211	0.164255532105951	0.650229216990789	27.0883747124838	6.7	4.67	0.453443780665767	0.650229216990789	NA	NA	NA
chr2	89784247	0.707398103010284	0.0221243442443185	8.10645954896579	7.1	3.63	2.28822632808397	0.0221243442443184	NA	NA	NA
chr2	89784260	0.718319377383467	0.0192814853364324	10.6290353532049	8.3	5.77	2.34004366709046	0.0192814853364325	NA	NA	NA
chr2	89784322	0.393012168391897	0.261222315749617	11.7110280114897	7.8	5.2	1.12350679637766	0.261222315749617	NA	NA	NA
chr2	89784338	0.212660776997387	0.555278109475738	16.4649989637068	7.1	5.32	0.589869550776113	0.555278109475738	NA	NA	NA
chr2	89784348	0.461729297732711	0.179153622482408	26.0724812667513	7.4	6.04	1.34336559246011	0.179153622482408	NA	NA	NA
chr2	89784390	0.705659030548208	0.0226022099731062	6.94707570228892	6.6	4.58	2.2800923816844	0.0226022099731062	NA	NA	NA
chr2	89784413	0.0807212478950731	0.824568345345794	12.4865404256817	7.5	4.6	0.221673134537241	0.824568345345794	NA	NA	NA
chr2	89784423	0.31640504229845	0.373092269964365	12.3948494177332	7.1	3.96	0.890696021098025	0.373092269964366	NA	NA	NA
chr2	89784472	0.21872363166567	0.543781961603364	12.4479650412314	7.7	5.08	0.607103900819117	0.543781961603364	NA	NA	NA
chr2	89784488	0.049122480732818	0.892803490097823	4.29704524271532	7.1	4.25	0.13475765080151	0.892803490097823	NA	NA	NA
chr2	89784498	0.0338484561135286	0.92604127691756	9.05298234127079	6.5	4.86	0.092826652340897	0.926041276917561	NA	NA	NA
chr2	89784556	0.185334405000787	0.608222011187594	5.44263868894192	7.1	4.56	0.512613066551307	0.608222011187594	NA	NA	NA
chr2	89784562	0.0975412432221089	0.788647046763296	22.9294650459151	5.3	3.83	0.268067909282669	0.788647046763296	NA	NA	NA
chr2	89784589	0.470788164017275	0.169655290132638	9.5747382543168	6.5	3.84	1.37331226875427	0.169655290132638	NA	NA	NA
chr2	89784615	0.499408653093138	0.141659652177633	13.1650375454731	7.5	4.99	1.46963862945948	0.141659652177633	NA	NA	NA
chr2	89784628	0.0281234582297056	0.938528570033147	6.97541330619314	6.6	4.03	0.0771193873771264	0.938528570033147	NA	NA	NA
chr2	89784638	0.20923180786218	0.561821530883429	5.21834084623933	7	4.08	0.580138042968227	0.561821530883429	NA	NA	NA
chr2	89784654	0.022697902203698	0.950373911298761	7.2155099811325	8.6	5.78	0.0622372342593161	0.950373911298761	NA	NA	NA
chr2	89784687	0.00793961026871031	0.982633197323038	12.199213381615	7.6	5.08	0.0217677782529427	0.982633197323038	NA	NA	NA
chr2	89784735	0.169936369334927	0.638814587366948	10.1390398105098	7.1	4.91	0.469356847982414	0.638814587366948	NA	NA	NA
chr2	89784859	0.541406251230243	0.106031176568712	9.88251746539679	6.7	5.42	1.61629208837849	0.106031176568712	NA	NA	NA
chr2	89784908	0.392326020208218	0.262130525004436	5.51895738153802	6.5	4.14	1.12136970732406	0.262130525004436	NA	NA	NA
chr2	89784921	0.14510057576647	0.689191247682628	30.4625543932716	3.8	3.22	0.399952846332147	0.689191247682628	NA	NA	NA
chr2	89785022	0.209473242939388	0.561359835177341	11.1735673598968	6.8	4.47	0.580822876765424	0.561359835177341	NA	NA	NA
chr2	89785074	0.305536123058249	0.390615672456358	5.773048848247	7.2	5.33	0.85850137337266	0.390615672456358	NA	NA	NA
chr2	89785100	0.362836433630134	0.302791666518283	7.03033418262426	6.6	4.22	1.03046522917819	0.302791666518283	NA	NA	NA
chr2	89785126	0.173793543905283	0.631102852593132	12.7558639295565	7.4	4.79	0.480175153699494	0.631102852593132	NA	NA	NA
chr2	89785152	0.290164769849441	0.416060868419475	7.30882151495799	5.3	3.5	0.813274195396276	0.416060868419475	NA	NA	NA
chr2	89785162	0.0977812040446665	0.788137009123627	13.3613846667715	7.2	5.18	0.268730591108735	0.788137009123627	NA	NA	NA
chr2	89785175	0.0719476668553506	0.843426652429394	11.0127197108074	7.5	4.48	0.19751230586621	0.843426652429394	NA	NA	NA
chr2	89785224	0.339473113173887	0.337226001781297	11.3974005870499	7.9	5.02	0.959660713533747	0.337226001781297	NA	NA	NA
chr2	89785260	0.258903406048337	0.470109418355591	7.24427413419951	6.5	3.81	0.722301032320359	0.470109418355591	NA	NA	NA
chr2	89785286	0.306600807106519	0.388881802857514	19.8425226849455	5.3	3.53	0.861646993134479	0.388881802857514	NA	NA	NA
chr2	89785397	0.259749331149555	0.468607745064363	11.0381183954778	7.4	5.08	0.7247462024365	0.468607745064363	NA	NA	NA
chr2	89785430	0.305858683815469	0.390089977786049	5.69688621829355	7.5	5.15	0.859454200368903	0.390089977786049	NA	NA	NA
chr2	89785469	0.40699914326973	0.24308818775298	3.59651558147403	7.2	3.91	1.16730260322092	0.24308818775298	NA	NA	NA
chr2	89785479	0.0365029791905535	0.920256045869443	5.89138112138823	7.4	4.88	0.10011119725527	0.920256045869444	NA	NA	NA
chr2	89785492	0.267584282052993	0.454800717619814	9.68796998988539	8.1	4.95	0.747435509346062	0.454800717619814	NA	NA	NA
chr2	89785541	0.312582459725356	0.379210330664662	11.8299615300401	7.6	4.72	0.879352218950278	0.379210330664662	NA	NA	NA
chr2	89785551	0.351498587328453	0.319260612490767	7.28431864255873	7.7	5.48	0.995978457112112	0.319260612490767	NA	NA	NA
chr2	89785577	0.192638449868101	0.593896127020511	10.5645175010168	7.9	5.78	0.533198576199694	0.593896127020511	NA	NA	NA
chr2	89785600	0.526811472635058	0.117688175561928	6.21595946051079	7.3	4.52	1.56455121426788	0.117688175561929	NA	NA	NA
chr2	89785626	0.478338615252419	0.161973302601123	13.2917702439543	7.6	4.88	1.39846557736792	0.161973302601123	NA	NA	NA
chr2	89785665	0.727260742477695	0.0171507146772026	11.5396974588954	7.7	5.46	2.3834607202021	0.0171507146772025	NA	NA	NA
chr2	89785675	0.445485367816192	0.196956753131606	5.84788286807598	7.5	5.04	1.29027050731163	0.196956753131606	NA	NA	NA
chr2	89785691	0.500253928504164	0.1408790619368	7.11763475903483	7.2	4.13	1.47252536746001	0.1408790619368	NA	NA	NA
chr2	89785717	0.283682988020983	0.427018218609628	9.08003897788811	7.9	4.91	0.794304442171473	0.427018218609628	NA	NA	NA
chr2	89785753	0.283501046109229	0.427327706089737	9.69273516312295	8.2	4.44	0.793772806904968	0.427327706089737	NA	NA	NA
chr2	89785792	0.0400255627872803	0.912584215205075	23.3783934027759	7.7	5.12	0.10977954311066	0.912584215205075	NA	NA	NA
chr2	89785877	0.796002020154249	0.00587502002829622	6.45387678389155	7	4.11	2.75467645670866	0.00587502002829621	NA	NA	NA
chr2	89785893	0.258908404033843	0.470100539787604	22.8414259286436	5.6	4.74	0.722315476567897	0.470100539787604	NA	NA	NA
chr2	89785903	0.0709939692913203	0.845481058794471	9.30783686049766	7.9	4.89	0.194887450600752	0.845481058794471	NA	NA	NA
chr2	89785916	0.138236330421223	0.703320568722247	10.4148234877685	8	5.14	0.380841896709155	0.703320568722247	NA	NA	NA
chr2	89785949	0.315446684316261	0.374621523684304	13.9307985893236	7.5	4.84	0.887849850468361	0.374621523684304	NA	NA	NA
chr2	89785955	0.302671062833961	0.395300043549219	11.6374626690815	6.1	3.75	0.850045044131601	0.39530004354922	NA	NA	NA
chr2	89785987	0.0298173067910488	0.934832600492709	14.2581070813962	6.9	4.56	0.0817662428090658	0.934832600492709	NA	NA	NA
chr2	89786013	0.066827792885168	0.854465314571087	23.2898472483384	6.4	4.22	0.183424040100312	0.854465314571087	NA	NA	NA
chr2	89786039	0.0811254950522551	0.823701313782902	12.7615911623256	7	5.27	0.222786964620198	0.823701313782902	NA	NA	NA
chr2	89786049	0.461133690926918	0.179788903624647	6.11443391851702	7.1	5.02	1.34140528187828	0.179788903624647	NA	NA	NA
chr2	89786062	0.360558731122539	0.306063312255923	3.49776192119283	7.3	4.19	1.02351732590561	0.306063312255923	NA	NA	NA
chr2	89786114	0.0179338251399221	0.960782372384162	22.3487743169751	7.6	4.38	0.0491718150931917	0.960782372384162	NA	NA	NA
chr2	89786173	0.177074698557131	0.624567866492962	18.3255926388305	7.5	3.72	0.489386818367481	0.624567866492962	NA	NA	NA
chr2	89786199	0.337918999384035	0.339584741514966	12.0138304515832	7.2	4.05	0.954986069898356	0.339584741514966	NA	NA	NA
chr2	89786212	0.0743592804192224	0.838235495651482	9.0763726469065	6.9	4.72	0.204151007121739	0.838235495651482	NA	NA	NA
chr2	89786238	0.68493514756102	0.0288544264537966	13.771987502527	7.5	4.14	2.18546968334936	0.0288544264537967	NA	NA	NA
chr2	89786264	0.430956807090749	0.213719396790215	11.0932303235112	7.2	4.34	1.24340291463872	0.213719396790215	NA	NA	NA
chr2	89786336	0.0276038939912568	0.939662471591525	15.3240287500009	7.8	5.35	0.0756940980576731	0.939662471591525	NA	NA	NA
chr2	89786362	0.457206490361862	0.184011029239399	25.2492583222851	5.7	4.37	1.32850591978722	0.184011029239399	NA	NA	NA
chr2	89786373	0.383142484958258	0.274452877407953	9.94843771662271	4.2	2.82	1.09286545547682	0.274452877407953	NA	NA	NA
chr2	89786398	0.502484571906411	0.138831777525797	14.8984898983456	7.2	4.76	1.48015540831035	0.138831777525797	NA	NA	NA
chr2	89786424	0.303112869761949	0.394575931037917	18.2500596901972	8.8	6.37	0.851348247375429	0.394575931037917	NA	NA	NA
chr2	89786440	0.000738987389891911	0.998383465967794	11.155277318062	8.1	5.38	0.0020260263420807	0.998383465967794	NA	NA	NA
chr2	89786462	0.233381690051083	0.51638724402479	16.5637418174027	5.9	4.25	0.648924397715372	0.51638724402479	NA	NA	NA
chr2	89786466	0.582190618285896	0.0774183164331535	5.76004531440709	7.3	4.06	1.76586609590253	0.0774183164331534	NA	NA	NA
chr2	89786476	0.641094306508471	0.0457643963874495	4.93998161408005	8.3	5.01	1.9975598810372	0.0457643963874494	NA	NA	NA
chr2	89786492	0.4677027184129	0.172855882627649	14.3961354402996	8.8	5.65	1.36308449531912	0.172855882627649	NA	NA	NA
chr2	89786551	0.394535527809187	0.259212152630787	11.1801729689699	8.1	6.01	1.12825521191545	0.259212152630787	NA	NA	NA
chr2	89786577	0.586768480317776	0.0745603863312296	5.11646623928813	8	5.37	1.78315923430059	0.0745603863312299	NA	NA	NA
chr2	89786590	0.322236790572627	0.363853308692436	14.4257893610822	7.8	5.73	0.908047154668228	0.363853308692436	NA	NA	NA
chr2	89786600	0.35464749692172	0.314640663340916	5.66888444556385	8.6	6.31	1.00553217749932	0.314640663340916	NA	NA	NA
chr2	89786626	0.170771525606426	0.637142165004063	24.591070485566	6.1	4.48	0.471698280003195	0.637142165004063	NA	NA	NA
chr2	89786698	0.154966854518576	0.669034129504399	20.2074279711281	8.1	5.8	0.427473985057953	0.669034129504399	NA	NA	NA
chr2	89786737	0.214867964107617	0.551081987720325	14.2269483971532	8.2	6.36	0.596139575687887	0.551081987720325	NA	NA	NA
chr2	89786760	0.197268749846091	0.584878941287157	10.522601522594	8.4	5.87	0.546272056684479	0.584878941287157	NA	NA	NA
chr2	89786770	0.348270536554951	0.324033148106708	7.09505734574122	8.1	6.01	0.986203732413368	0.324033148106708	NA	NA	NA
chr2	89786796	0.138187707522742	0.703420951614865	2.58495980843707	8	6.73	0.380706626047446	0.703420951614865	NA	NA	NA
chr2	89786851	0.397907429857051	0.254793207994423	27.3968796912459	7.9	5.97	1.13878411709597	0.254793207994423	NA	NA	NA
chr2	89786884	0.23270660364718	0.517636220790342	25.0720225304909	8.1	6.31	0.646993391087626	0.517636220790342	NA	NA	NA
chr2	89786910	0.173026892127723	0.63263311477457	8.9810509240242	7.9	5.84	0.478024011863979	0.63263311477457	NA	NA	NA
chr2	89786926	0.432999268115429	0.211314999393929	5.99880671508509	7.4	5.56	1.24995770126171	0.211314999393929	NA	NA	NA
chr2	89786948	0.233447988001749	0.516264653501951	7.17696676568017	5	3.94	0.649114061709153	0.516264653501951	NA	NA	NA
chr2	89786952	0.149235081131197	0.680722065127216	6.35258726468063	7.8	5.45	0.41147800634991	0.680722065127216	NA	NA	NA
chr2	89786962	0.392012122930428	0.262546588808274	3.08778187791691	8.2	6.01	1.12039238439859	0.262546588808274	NA	NA	NA
chr2	89786978	0.400337777608845	0.251634269157541	13.4359221832729	8.5	5.99	1.14638891040672	0.251634269157541	NA	NA	NA
chr2	89787014	0.401114397806435	0.25062943938839	11.7308817801165	7.5	4.67	1.1488218700673	0.25062943938839	NA	NA	NA
chr2	89787027	0.609028576258529	0.0616412862437672	7.99147179174415	7.8	4.87	1.86886724617335	0.0616412862437672	NA	NA	NA
chr2	89787037	0.568220700529824	0.0865746336401106	9.37782076856556	7.6	5.58	1.71375008780774	0.0865746336401105	NA	NA	NA
chr2	89787086	0.0536995866613872	0.882870304142129	7.92519646851156	8.3	5.14	0.147331583900125	0.882870304142129	NA	NA	NA
chr2	89787112	0.288471279350454	0.418910814709329	15.1960563908691	6.9	5.15	0.808312315382068	0.41891081470933	NA	NA	NA
chr2	89787184	0.137499022787437	0.704843196690488	13.6788971147022	8.9	5.82	0.378790831020433	0.704843196690488	NA	NA	NA
chr2	89787223	0.461289385228103	0.1796227097866	13.9597876048826	8.4	5.08	1.34191761440005	0.1796227097866	NA	NA	NA
chr2	89787246	0.265111240318242	0.459138909059129	14.8597164458701	8.1	5.38	0.740265502286726	0.459138909059129	NA	NA	NA
chr2	89787256	0.0741170724949346	0.838756613505265	7.85397561292417	7.8	5.47	0.203484174949342	0.838756613505265	NA	NA	NA
chr2	89787272	0.55194313799828	0.0980860773982336	23.0398383980337	7.7	5.33	1.65420396560857	0.0980860773982335	NA	NA	NA
chr2	89787321	0.662125114424689	0.0369966646374253	17.281433162923	8.7	5.17	2.0858008694773	0.0369966646374253	NA	NA	NA
chr2	89787370	0.415865130073903	0.231969772678717	11.7476907438225	7.7	4.83	1.19530017182219	0.231969772678717	NA	NA	NA
chr2	89787380	0.104576182052585	0.773724993060922	7.59635279067208	7.6	4.45	0.287505889483723	0.773724993060922	NA	NA	NA
chr2	89787403	0.589475427826102	0.0729031412772067	8.47980674854547	8.4	5.1	1.79343659009352	0.0729031412772068	NA	NA	NA
chr2	89787419	0.524317004100612	0.119757127178043	5.21284391634229	8.2	5.16	1.5557938241564	0.119757127178043	NA	NA	NA
chr2	89787464	0.271115605179319	0.448638218250714	11.3424725220583	7.3	3.95	0.757687275653211	0.448638218250714	NA	NA	NA
chr2	89787497	0.0993983899898922	0.784701573325624	14.5430789211314	7.3	5.54	0.27319727661963	0.784701573325624	NA	NA	NA
chr2	89787506	0.0243886774559185	0.946681489864495	33.6692376415509	4.7	3.47	0.0668746554695123	0.946681489864495	NA	NA	NA
chr2	89787510	0.005027284351683	0.989003093414865	15.4933014272051	6.4	3.66	0.013783014874118	0.989003093414865	NA	NA	NA
chr2	89787562	0.38500003532961	0.271935459683929	16.6992507954683	7.2	4.94	1.09861631187012	0.271935459683929	NA	NA	NA
chr2	89787611	0.242203892538364	0.500181040952458	27.9926557008098	7.1	5.11	0.674204921827994	0.500181040952458	NA	NA	NA
chr2	89787669	0.291271486942465	0.4142033402993	5.80720938576499	7.9	5.4	0.816519036503647	0.4142033402993	NA	NA	NA
chr2	89787708	0.596292850388902	0.0688360492787023	6.58740318226573	7.7	5.6	1.81949431553065	0.0688360492787023	NA	NA	NA
chr2	89787744	0.538479752572376	0.108307563598373	7.40888992735909	7.3	5.1	1.60584685155694	0.108307563598373	NA	NA	NA
chr2	89787769	0.229359741832643	0.523846583014363	8.91851647587332	7.7	5.56	0.637427250283265	0.523846583014363	NA	NA	NA
chr2	89787821	0.185501904688377	0.607892112215177	13.2432530390407	8.1	5.97	0.513084644683044	0.607892112215177	NA	NA	NA
chr2	89787886	0.219270089458682	0.542750457978272	26.7207777944585	8	4.57	0.608659046033859	0.542750457978272	NA	NA	NA
chr2	89787918	0.706184438427987	0.022457095438603	8.14446042556678	9	5.27	2.28254649994935	0.022457095438603	NA	NA	NA
chr2	89787954	0.548652382779106	0.100525378401564	23.5943707850072	8.5	5.15	1.64231191830893	0.100525378401565	NA	NA	NA
chr2	89788003	0.306255070453465	0.389444435112823	26.2978955730153	9	5.52	0.860625321592475	0.389444435112823	NA	NA	NA
chr2	89788029	0.0119785676242918	0.97380064278088	6.55569778809202	9	5.46	0.0328419276774942	0.97380064278088	NA	NA	NA
chr2	89788039	0.084230910807325	0.81704658886116	7.12560080774418	6.4	4.38	0.231345258640398	0.81704658886116	NA	NA	NA
chr2	89788052	0.151390455088762	0.676319606105121	19.6173260495232	6.7	4.32	0.417490589532375	0.676319606105121	NA	NA	NA
chr2	89788136	0.606176093088094	0.0632076338921577	12.0984990495353	8.4	5.15	1.85772811470051	0.0632076338921577	NA	NA	NA
chr2	89788149	0.301158565477211	0.397783837095511	17.6553014145317	8.1	5.38	0.845585822906859	0.397783837095511	NA	NA	NA
chr2	89788332	0.310836937039388	0.382020299412978	13.6397989391514	8.8	5.75	0.874179883455	0.382020299412978	NA	NA	NA
chr2	89788358	0.153241884148011	0.672545001563018	11.4389156649023	8.3	5.98	0.422657727953396	0.672545001563018	NA	NA	NA
chr2	89788456	0.325314176545109	0.359024442648573	30.3045537915731	6.4	5.32	0.917225584772663	0.359024442648573	NA	NA	NA
chr2	89788528	0.398444693242481	0.254092996462611	11.4070825614505	7.7	4.67	1.14046411085208	0.254092996462611	NA	NA	NA
chr2	89788548	0.0250364094389653	0.945267170683826	11.5455849965676	8.5	5.25	0.0686513163017679	0.945267170683826	NA	NA	NA
chr2	89788580	0.00991766572096769	0.978307240021183	19.8052433382659	8.3	5.12	0.0271911930718006	0.978307240021183	NA	NA	NA
chr2	89788613	0.0595615553763639	0.870170331847348	9.00398598275094	8.7	5.08	0.163442132594701	0.870170331847348	NA	NA	NA
chr2	89788677	0.629169368515979	0.0513044572116466	12.8346975384581	8.1	5.24	1.94892437050704	0.0513044572116466	NA	NA	NA
chr2	89788726	0.440235536394678	0.202922410159931	12.0462027870111	9	5.33	1.27326954403025	0.202922410159931	NA	NA	NA
chr2	89788808	0.00148030205463541	0.996761846351964	15.1968856983832	8.6	5.02	0.0040584348868645	0.996761846351964	NA	NA	NA
chr2	89788824	0.196307352284696	0.586747011543285	13.8192904195584	7.3	4.57	0.543556048615558	0.586747011543285	NA	NA	NA
chr2	89788857	0.233534331527591	0.516105015064558	11.296842282442	8.3	4.22	0.649361078807238	0.516105015064558	NA	NA	NA
chr2	89788873	0.0286290774023123	0.93742519780937	10.8374497427649	8.5	4.03	0.0785064523796787	0.93742519780937	NA	NA	NA
chr2	89788883	0.229687436170182	0.5232371785583	5.75907350362644	7.7	4.22	0.638363356324545	0.523237178558301	NA	NA	NA
chr2	89788906	0.318169027111089	0.370285554422115	9.49955242425722	8.4	3.57	0.895938604792608	0.370285554422115	NA	NA	NA
chr2	89788932	0.197007018726069	0.585387286618376	11.4141160269843	7.4	4.3	0.5455325694358	0.585387286618376	NA	NA	NA
chr2	89788981	0.537104484869019	0.10938785375557	9.89507440208794	7.1	4.07	1.60095063284436	0.10938785375557	NA	NA	NA
chr2	89788994	0.514716918499969	0.127930109667783	13.90374251503	7.2	3.36	1.52231524631018	0.127930109667783	NA	NA	NA
chr2	89789043	0.0344572292749358	0.924714240236884	15.0954891502846	7.6	3.47	0.0944971576164788	0.924714240236884	NA	NA	NA
chr2	89789079	0.204386361185536	0.571118226246146	11.5584939437783	7.3	3.59	0.566405397758363	0.571118226246146	NA	NA	NA
chr2	89789102	0.106330194834237	0.770014678086442	8.98477780612444	7	3.13	0.292355696697769	0.770014678086442	NA	NA	NA
chr2	89789190	0.228606573434629	0.525248329542622	17.2599971350169	7.8	3.16	0.635276144155333	0.525248329542622	NA	NA	NA
chr2	89789200	0.2107977691725	0.558829557118064	3.75076245170797	5.6	3.63	0.584580894750065	0.558829557118063	NA	NA	NA
chr2	89789223	0.304825210482323	0.391775495682685	29.2827647204505	6.2	3.46	0.856401933309492	0.391775495682685	NA	NA	NA
chr2	89789298	0.750462049909625	0.0123934365921057	18.496027772656	7.3	4.37	2.50073931865611	0.0123934365921057	NA	NA	NA
chr2	89789324	0.353131099166636	0.316861063973275	15.0864185276604	7.4	3.86	1.00092914708441	0.316861063973275	NA	NA	NA
chr2	89789366	0.371249303066972	0.290869418452394	26.8384439176306	6.4	3.81	1.05621627155552	0.290869418452394	NA	NA	NA
chr2	89789402	0.0555027108398677	0.878961145640345	6.96508880739263	5.9	3	0.152286280052646	0.878961145640345	NA	NA	NA
chr2	89789425	0.0699369677617037	0.847758977017926	15.5613131308933	7.7	3.95	0.191978588934798	0.847758977017926	NA	NA	NA
chr2	89789496	0.27899230994898	0.435030338321672	19.8771038731103	5.2	3.33	0.780612668812439	0.435030338321672	NA	NA	NA
chr2	89789542	0.250050212407169	0.485951521265813	14.1883625113067	6	3.89	0.696762366748133	0.485951521265813	NA	NA	NA
chr2	89789619	0.0899495730780677	0.804819603782045	17.2245358528907	5.9	3.6	0.247114510996188	0.804819603782045	NA	NA	NA
chr2	89789672	0.162331828356073	0.654109587003693	12.2574201234012	6.3	3.4	0.448060426894067	0.654109587003693	NA	NA	NA
chr2	89789688	0.719770490022336	0.0189238643226903	8.38638572448564	4.3	2.5	2.34702737587333	0.0189238643226903	NA	NA	NA
chr2	89789698	0.0855924426686699	0.814132197539003	10.3962350679911	6.6	3.57	0.235098609982696	0.814132197539003	NA	NA	NA
chr2	89789721	0.321488618975469	0.365032165837343	13.916213275358	6.4	3.75	0.905818049556665	0.365032165837343	NA	NA	NA
chr2	89789747	0.078983274242176	0.828297897152486	18.6708230980966	6.6	4.03	0.216885090457737	0.828297897152486	NA	NA	NA
chr2	89789770	0.408209664751043	0.241552871533008	3.91355172256814	6.4	3.86	1.17111421312786	0.241552871533008	NA	NA	NA
chr2	89789786	0.057118310492501	0.875460535958335	16.7298825155168	7	3.86	0.156726329005089	0.875460535958335	NA	NA	NA
chr2	89789796	0.392717187084638	0.261612550401017	13.5453071612461	6.7	4.11	1.12258791480065	0.261612550401016	NA	NA	NA
chr2	89789819	0.326148818458714	0.357720334677896	8.21769406485248	6.1	4.07	0.919717634864585	0.357720334677896	NA	NA	NA
chr2	89789835	0.324909557942906	0.359657505604877	14.7178596912595	6.5	3.92	0.916017901748677	0.359657505604877	NA	NA	NA
chr2	89789858	0.0551633879719647	0.879696617330296	16.7111805789703	6	3.74	0.151353818332291	0.879696617330296	NA	NA	NA
chr2	89789868	0.495024328036837	0.1457508318935	7.84427649102954	6.4	3.37	1.45470541842999	0.1457508318935	NA	NA	NA
chr2	89789891	0.0992023322393311	0.785117887455192	9.32221225386205	7	4.24	0.272655704689238	0.785117887455192	NA	NA	NA
chr2	89789943	0.210607429218521	0.559192896489546	10.6181454501194	5.7	2.95	0.584040749419389	0.559192896489546	NA	NA	NA
chr2	89789966	0.0784137858137283	0.829520649440515	10.725885847612	7.5	4.17	0.21531639319281	0.829520649440515	NA	NA	NA
chr2	89790002	0.516878866397449	0.126060299491341	6.2419267020268	6.1	3.63	1.5298239992098	0.126060299491342	NA	NA	NA
chr2	89790064	0.106102311336783	0.770496490956325	17.3775896228544	6.6	4.14	0.291725525812541	0.770496490956325	NA	NA	NA
chr2	89790090	0.182388068873597	0.614035327205211	7.9361485727694	6.7	4.32	0.504321705223098	0.614035327205211	NA	NA	NA
chr2	89790103	0.369152802730944	0.29381656327641	5.1626307471766	6.7	4	1.0497858914595	0.29381656327641	NA	NA	NA
chr2	89790211	0.25753363351457	0.472545503919056	21.0403199378185	7.2	4.21	0.71834351760808	0.472545503919056	NA	NA	NA
chr2	89790273	0.161531725360567	0.655725708114648	12.7920282268858	6.9	3.78	0.445822167106564	0.655725708114648	NA	NA	NA
chr2	89790283	0.467766183637058	0.172789689726434	15.2869849541957	6.5	3.21	1.36329457931543	0.172789689726434	NA	NA	NA
chr2	89790299	0.392321914481101	0.262135964709624	8.83404962676038	7	4	1.12135692268905	0.262135964709624	NA	NA	NA
chr2	89790309	0.321382267895558	0.365199892201624	8.81316559083239	6.5	3.66	0.905501260876852	0.365199892201624	NA	NA	NA
chr2	89790338	0.454588440583818	0.186857853280004	25.8986798643433	4.9	3	1.31993160816167	0.186857853280004	NA	NA	NA
chr2	89790348	0.639890785495346	0.046304464700184	7.82449243570682	6.8	3.61	1.99260730459018	0.046304464700184	NA	NA	NA
chr2	89790371	0.327660506868513	0.355364422445741	19.3005486620642	3.5	1.58	0.92423414346757	0.355364422445741	NA	NA	NA
chr2	89790420	0.0210758552797241	0.95391703987968	16.4633393059155	6.6	3.47	0.0577885736448246	0.95391703987968	NA	NA	NA
chr2	89790446	0.0421162877869877	0.908033864026517	7.9054061086882	6.8	3.33	0.115518870602172	0.908033864026517	NA	NA	NA
chr2	89790469	0.33752823075631	0.340179149633306	5.84055837704911	7.6	3.84	0.953811337150862	0.340179149633307	NA	NA	NA
chr2	89790485	0.394223581382072	0.259623087200491	11.0900967801229	7.2	3.58	1.12728243322604	0.259623087200491	NA	NA	NA
chr2	89790495	0.187665197816013	0.603637139258824	6.03351507025506	6.9	3.25	0.519177254138918	0.603637139258824	NA	NA	NA
chr2	89790508	0.60903083738764	0.0616400548501734	9.14089265021828	7	3.43	1.86887609494404	0.0616400548501734	NA	NA	NA
chr2	89790518	0.412328319973869	0.23636999528293	9.47721565099889	6.8	3.46	1.18410880455925	0.236369995282931	NA	NA	NA
chr2	89790557	0.00986478310355234	0.97842288679675	15.7647206305733	6.4	3.34	0.0270461980263291	0.97842288679675	NA	NA	NA
chr2	89790567	0.0832666246193825	0.819111890426786	17.1293320467401	7	3.37	0.228687397705685	0.819111890426786	NA	NA	NA
chr2	89790583	0.0943779585533464	0.795377315939128	18.2258667627724	7.3	3.4	0.259334301164522	0.795377315939128	NA	NA	NA
chr2	89790593	0.039672081579001	0.913353777619924	12.8295053271528	7	3.71	0.108809261756271	0.913353777619924	NA	NA	NA
chr2	89790639	0.299311844878498	0.400826620506895	14.1517168299479	6.6	3.31	0.840145840606522	0.400826620506895	NA	NA	NA
chr2	89790652	0.48954878507301	0.150960248883701	27.1751926817168	6.5	3.63	1.43614794081693	0.150960248883701	NA	NA	NA
chr2	89790678	0.264034477094238	0.46103351420024	19.282227357038	6.8	3.43	0.73714608845128	0.46103351420024	NA	NA	NA
chr2	89790701	0.207453805532375	0.565226099282563	18.7623468047755	6.4	2.67	0.57509640479531	0.565226099282563	NA	NA	NA
chr2	89790750	0.0103575839125493	0.977345215690559	24.701050043165	3.9	2.33	0.0283973776511209	0.977345215690559	NA	NA	NA
chr2	89790786	0.291102934520491	0.414485987923347	17.1477289674581	4.2	2.39	0.816024736696793	0.414485987923347	NA	NA	NA
chr2	89790825	0.251434685824694	0.483459053359573	8.19689334792201	4.3	2.36	0.700749989039842	0.483459053359573	NA	NA	NA
chr2	89790835	0.138187707522744	0.703420951614866	3.30102338755584	4	2.45	0.380706626047446	0.703420951614866	NA	NA	NA
chr2	89790946	0.224018103942567	0.533820964435464	27.4922005906692	2.9	2.02	0.62218388009253	0.533820964435464	NA	NA	NA
chr2	89790985	0.310609010372652	0.382387968691702	27.5533010065571	3.5	2.22	0.873504841105322	0.382387968691702	NA	NA	NA
chr2	89791011	0.354141013119822	0.315381378233493	15.7338454818242	4	2.62	1.00399426430531	0.315381378233493	NA	NA	NA
chr2	89791082	0.772697667473906	0.00878506862694578	25.5463523118832	3	2.11	2.62030682481516	0.00878506862694572	NA	NA	NA
chr2	89791109	0.0898326422447278	0.80506923937437	37.9262508043083	3.2	2.04	0.246791951846354	0.80506923937437	NA	NA	NA
chr2	89791164	0.123615547975246	0.733685308875974	34.566525820471	2.6	1.65	0.340227368888077	0.733685308875974	NA	NA	NA
chr2	89791194	0.100392279454366	0.782591880807879	19.6381624651726	3.3	2.58	0.275942955138641	0.782591880807879	NA	NA	NA
chr2	89791217	0.362468688474931	0.303318628350405	28.3134325990465	3.6	2.37	1.02934277746825	0.303318628350405	NA	NA	NA
chr2	89791279	0.157308577376846	0.664277202957692	33.4826429014611	3.3	2.11	0.434015475870236	0.664277202957692	NA	NA	NA
chr2	89791534	0.441227203325569	0.201787597151634	13.5075899081774	3.2	2.53	1.27647517434782	0.201787597151634	NA	NA	NA
chr2	89791550	0.212445524463359	0.555687994860009	13.0991215177462	2.9	2.13	0.589258327846959	0.555687994860009	NA	NA	NA
chr2	89791560	0.614347999202672	0.058788928238576	13.834767865223	3.2	2.53	1.88976849948617	0.0587889282385761	NA	NA	NA
chr2	89791625	0.109692648527634	0.76291377178129	19.5168797517774	2.8	1.99	0.301656710509332	0.76291377178129	NA	NA	NA
chr2	89791661	0.451064743388647	0.190730099697407	29.9350659249433	3.1	2.51	1.30842233920285	0.190730099697407	NA	NA	NA
chr2	89791674	0.132983345374706	0.714189035636717	39.9532548550309	3	2.49	0.366235927229707	0.714189035636717	NA	NA	NA
chr2	89791733	0.451069809554036	0.190724498931338	8.09413912737209	3.1	2.08	1.30843886115709	0.190724498931338	NA	NA	NA
chr2	89791769	0.312907797494003	0.378687721206945	28.4935052115514	3.2	2.3	0.880316786810679	0.378687721206945	NA	NA	NA
chr2	89791825	0.558481967080759	0.0933515119504232	12.6528916002702	2.9	2.13	1.6779773953727	0.0933515119504231	NA	NA	NA
chr2	89791838	0.0355074852428083	0.92242523018195	19.7471015623785	3.4	2.22	0.0973792403330056	0.92242523018195	NA	NA	NA
chr2	89791913	0.360558731122534	0.306063312255926	3.99864142830764	3.1	2.18	1.0235173259056	0.306063312255926	NA	NA	NA
chr2	89791962	0.247238679012021	0.491030115403719	14.6012930119978	3.3	2.41	0.68867134055702	0.491030115403719	NA	NA	NA
chr2	89792001	0.0566257709857526	0.876527545229289	34.3044061804354	3.1	2.18	0.155372649005151	0.876527545229289	NA	NA	NA
chr2	89792034	0.106851996977113	0.768911701648239	31.4662492309735	3.1	2.28	0.293798735165633	0.768911701648239	NA	NA	NA
chr2	89792050	0.395670385234957	0.257720208758408	32.9611364148874	3	2.05	1.13179600248327	0.257720208758408	NA	NA	NA
chr2	89792099	0.302725390622477	0.395210966901786	14.3457209425574	3	2.21	0.850205279687129	0.395210966901786	NA	NA	NA
chr2	89792125	0.26561677117594	0.458250610924468	35.8265993701545	3.6	2.59	0.741730542325616	0.458250610924468	NA	NA	NA
chr2	89792161	0.388075706772744	0.26779502322911	12.1968520200099	3.2	2.1	1.10815467132702	0.26779502322911	NA	NA	NA
chr2	89792200	0.296771813065988	0.405029883004341	17.0157039361517	3.2	2.49	0.832671746697062	0.405029883004341	NA	NA	NA
chr2	89792367	0.487655415156478	0.15278749213636	32.6091322551591	2.7	2.41	1.42975450014044	0.15278749213636	NA	NA	NA
chr2	89792442	0.296928839934634	0.404769426663037	30.5717041660332	2.8	2.94	0.833133527353225	0.404769426663037	NA	NA	NA
chr2	89792452	0.055826973839549	0.878258393629326	30.3319736944082	2.7	2.41	0.153177382109199	0.878258393629326	NA	NA	NA
chr2	89792498	0.15174619527603	0.67559383323152	29.2639781909114	3	2.45	0.418483246384936	0.67559383323152	NA	NA	NA
chr2	89792616	0.00694578610732447	0.984806825883049	37.4041057803338	3	2.31	0.0190429707893168	0.984806825883049	NA	NA	NA
chr2	89792905	0.271900016195262	0.447274503642093	37.6545336695871	3.1	2.64	0.759966677226987	0.447274503642094	NA	NA	NA
chr2	89793293	0.0935852636085648	0.797065793085672	10.0626938734033	3.5	3.6	0.257146356489708	0.797065793085672	NA	NA	NA
chr2	89793326	0.110502638222061	0.761205574213605	8.18225901943691	3.9	3.54	0.303898035875578	0.761205574213605	NA	NA	NA
chr2	89793342	0.0571700823660447	0.87534839081541	38.3428494027264	3.4	2.91	0.156868620541865	0.87534839081541	NA	NA	NA
chr2	89793352	0.312907797494003	0.378687721206945	28.4935052115514	3.9	3.41	0.880316786810679	0.378687721206945	NA	NA	NA
chr2	89793401	0.314992728606846	0.375346978243169	29.3001576675819	3.5	3.17	0.88650218317324	0.37534697824317	NA	NA	NA
chr2	89793459	0.776293312971284	0.00828106594346534	28.5342016804686	2.7	2.41	2.64039004493456	0.00828106594346534	NA	NA	NA
chr2	89793490	0.385972562391078	0.270622500766498	27.6753078207477	3.5	3.14	1.10163013716315	0.270622500766498	NA	NA	NA
chr2	89793495	0.376717751965254	0.283257173384223	27.6699333730645	3.4	2.88	1.07303107587956	0.283257173384223	NA	NA	NA
chr2	89794425	0.350480076544369	0.320762456763386	35.8544034736364	3	2.16	0.992892270966115	0.320762456763386	NA	NA	NA
chr2	89794435	0.00536355735077504	0.988267555815192	19.7199822906273	3.3	3.3	0.0147049681023559	0.988267555815192	NA	NA	NA
chr2	89795356	0.103842376495496	0.775278463011646	30.1513026084776	3.5	2.68	0.285477339306861	0.775278463011646	NA	NA	NA
chr2	89795369	0.270330923959043	0.450004283025294	9.24743041584436	3.6	2.12	0.755407885921955	0.450004283025294	NA	NA	NA
chr2	89795385	0.506534406976067	0.135161684346978	14.2713079172732	4.3	3.27	1.49405331660349	0.135161684346979	NA	NA	NA
chr2	89795408	0.451370629022662	0.190392108686784	29.0893472443299	3.5	2.46	1.3094200345428	0.190392108686784	NA	NA	NA
chr2	89795434	0.413355304015764	0.235087494277842	29.1144073424018	4.1	2.92	1.18735532412713	0.235087494277842	NA	NA	NA
chr2	89795483	0.378610543108921	0.280647686381773	27.3821050131895	3.9	2.56	1.07886550920386	0.280647686381773	NA	NA	NA
chr2	89795493	0.369162909569642	0.293802317502051	10.3229788497383	3.8	2.78	1.04981686995123	0.293802317502051	NA	NA	NA
chr2	89795555	0.110865411215364	0.760440818282265	10.7727000292799	6.5	3.87	0.304901966109761	0.760440818282265	NA	NA	NA
chr2	89795565	0.392326020208216	0.262130525004437	6.89869672692252	6.2	3.97	1.12136970732406	0.262130525004437	NA	NA	NA
chr2	89795591	0.292009643424001	0.412966588545717	6.12409642711961	6.7	3.8	0.818684243630208	0.412966588545717	NA	NA	NA
chr2	89795604	0.05585443716011	0.878198877849342	15.790751553578	6.3	3.62	0.153252854754472	0.878198877849342	NA	NA	NA
chr2	89795630	0.551043010772387	0.0987495286821043	4.7510113654196	5.9	2.42	1.65094635798202	0.0987495286821043	NA	NA	NA
chr2	89795640	0.262169706616131	0.464322867301047	6.59109200745445	6.9	3.41	0.731747223286942	0.464322867301047	NA	NA	NA
chr2	89795666	0.205686822302308	0.568617377673942	16.6186933034817	5.7	2.71	0.570088937810425	0.568617377673942	NA	NA	NA
chr2	89795692	0.582642015061856	0.0771334118936624	13.6738092637722	6.4	2.88	1.76756644432196	0.0771334118936624	NA	NA	NA
chr2	89795734	0.228608364108086	0.525244995046626	14.7494781416746	4.7	2.45	0.635281257748949	0.525244995046626	NA	NA	NA
chr2	89795770	0.0804087842754	0.825238636198199	8.10845621833938	7.1	3.14	0.220812235469217	0.825238636198199	NA	NA	NA
chr2	89795783	0.41501365557512	0.233024844836076	13.6477476515238	6.6	3.5	1.19260311625301	0.233024844836076	NA	NA	NA
chr2	89795809	0.139836798160208	0.700018684469517	17.2954826456231	5.9	3.31	0.385295244446244	0.700018684469517	NA	NA	NA
chr2	89795835	0.130883830623195	0.718546042437378	9.30398647494551	6.5	3.1	0.360402653673575	0.718546042437378	NA	NA	NA
chr2	89795845	0.123849064981996	0.73319759448308	16.9712349711516	6.9	3.38	0.340875121542577	0.73319759448308	NA	NA	NA
chr2	89795887	0.37924163694515	0.279780535225891	10.0498636671792	6.5	3.27	1.08081248146735	0.279780535225891	NA	NA	NA
chr2	89795897	0.450876439118253	0.190938342924533	4.02591048734959	6.8	3.58	1.30780828639238	0.190938342924533	NA	NA	NA
chr2	89795936	0.384509063355242	0.272599613067916	10.3777944466882	4.6	3.27	1.09709557801984	0.272599613067916	NA	NA	NA
chr2	89795967	0.0203044900847984	0.955602234927349	17.5301632260642	5.7	2.95	0.0556730929942448	0.955602234927349	NA	NA	NA
chr2	89795995	0.173692168806182	0.631305128389958	15.5769965263234	6.9	3.21	0.479890680441402	0.631305128389958	NA	NA	NA
chr2	89796032	0.598928369434862	0.0673043693342519	17.1105822792084	3.5	1.84	1.82963611678812	0.0673043693342519	NA	NA	NA
chr2	89796036	0.673148190219452	0.032890396695837	12.8812076317929	6.7	3.27	2.13341867188843	0.0328903966958369	NA	NA	NA
chr2	89796046	0.104077375623925	0.774780890308499	11.7773011513493	7	3.16	0.286126950802222	0.774780890308499	NA	NA	NA
chr2	89796059	0.371029646748233	0.291177453168644	9.92211554660308	6.6	3.2	1.05554212718738	0.291177453168644	NA	NA	NA
chr2	89796088	0.191165306289131	0.596775558419857	21.9279585990636	4.9	3.11	0.529043090225391	0.596775558419857	NA	NA	NA
chr2	89796190	0.276717963984874	0.438939845667166	28.1421467200231	6.6	4.01	0.773984688940784	0.438939845667166	NA	NA	NA
chr2	89796216	0.706593428674174	0.0223445799112855	8.81952781048603	7.3	4.14	2.28445882320467	0.0223445799112856	NA	NA	NA
chr2	89796265	0.35018989873939	0.321191010459826	8.49490662773987	7.5	4.06	0.992013355529345	0.321191010459826	NA	NA	NA
chr2	89796288	0.0863876534123121	0.812430977290627	15.9674817271477	6.9	3.18	0.237291085616031	0.812430977290627	NA	NA	NA
chr2	89796316	0.213111884641808	0.554419489678231	16.2838955023179	6.1	3.28	0.591150643518901	0.554419489678231	NA	NA	NA
chr2	89796362	0.459288074296175	0.181765912904503	25.3628347496758	6.3	3.47	1.33533749243181	0.181765912904503	NA	NA	NA
chr2	89796437	0.436597330241798	0.207117413977666	22.9028204692609	6.8	3.52	1.26153151199697	0.207117413977666	NA	NA	NA
chr2	89796460	0.0597775724726947	0.869702823852043	14.4102613442703	6.8	3.19	0.164035974455679	0.869702823852043	NA	NA	NA
chr2	89796509	0.557322828629144	0.0941799475648405	8.43454766841115	7.2	3.26	1.67374895786993	0.0941799475648404	NA	NA	NA
chr2	89796535	0.431089946149074	0.213562187937586	21.0266848036839	6.2	3.19	1.24382986057876	0.213562187937586	NA	NA	NA
chr2	89796545	0.169313588541969	0.640062677549318	7.09976928703082	7	3.5	0.467611167199081	0.640062677549318	NA	NA	NA
chr2	89796558	0.24131458181488	0.501804850553918	10.134722526376	7.2	3.16	0.671652652051497	0.501804850553917	NA	NA	NA
chr2	89796584	0.136103374069362	0.707727959019004	17.6464705542163	7.2	3.01	0.374909250649989	0.707727959019004	NA	NA	NA
chr2	89796626	0.285820449659707	0.423390161354423	19.9411522298724	5.3	2.83	0.800553531547164	0.423390161354423	NA	NA	NA
chr2	89796630	0.64756077414399	0.0429346653646251	12.4280737759783	6.9	3	2.02434501142297	0.042934665364625	NA	NA	NA
chr2	89796636	0.647697593516916	0.0428760955447266	13.3204441307462	5.5	2.76	2.02491497597046	0.0428760955447267	NA	NA	NA
chr2	89796640	0.40348715694819	0.247573300069557	15.3779325521459	5.7	2.83	1.15626372774468	0.247573300069557	NA	NA	NA
chr2	89796663	0.0548092926546636	0.8804641961801	14.662272125611	7.3	3.83	0.150380790123796	0.8804641961801	NA	NA	NA
chr2	89796679	0.171441644331166	0.635801299838892	8.17287292454647	7.9	3.54	0.473577392859251	0.635801299838892	NA	NA	NA
chr2	89796689	0.0236551580140838	0.948283287260977	8.38158385473708	7	3.27	0.0648627400068638	0.948283287260977	NA	NA	NA
chr2	89796705	0.246485741523172	0.492394025174652	7.44339686892337	7.6	3.06	0.686506090221271	0.492394025174652	NA	NA	NA
chr2	89796741	0.00530076177839132	0.988404909413467	5.96082063213434	7.6	3.44	0.0145328024996863	0.988404909413467	NA	NA	NA
chr2	89796753	0.154735697994751	0.669504274488457	27.9298262045481	5	2.4	0.426828461584436	0.669504274488457	NA	NA	NA
chr2	89796767	0.0211164100917415	0.953828444620817	20.0251908987543	6.8	3.36	0.0578997972540576	0.953828444620817	NA	NA	NA
chr2	89796832	0.420584752795496	0.226170740063672	19.2605418042866	7.6	3.44	1.21028190134743	0.226170740063672	NA	NA	NA
chr2	89796842	0.0161613873311181	0.964656197640908	12.049303422707	7.1	2.6	0.0443113837842462	0.964656197640908	NA	NA	NA
chr2	89796868	0.245408146195601	0.494348850795945	11.7007321529374	7.1	3.98	0.683408341118951	0.494348850795945	NA	NA	NA
chr2	89796894	0.160959391314792	0.656882550804935	5.45567213071465	7.4	3.69	0.444221359751727	0.656882550804935	NA	NA	NA
chr2	89796910	0.353895007039796	0.315741482653695	13.905014865447	6.5	3.27	1.00324745280437	0.315741482653695	NA	NA	NA
chr2	89796921	0.019524158376688	0.957307180226119	14.4644697483263	3.8	1.55	0.0535330726864506	0.957307180226119	NA	NA	NA
chr2	89796962	0.302700584704742	0.395251637851893	6.5810677479542	7.1	3.51	0.850132116027749	0.395251637851893	NA	NA	NA
chr2	89796985	0.0792981694050179	0.827621926115097	8.7295211400575	6.2	3.46	0.217752538266395	0.827621926115097	NA	NA	NA
chr2	89797021	0.151206400298943	0.67669520468121	11.3822887831214	6.9	3.57	0.416977035963367	0.67669520468121	NA	NA	NA
chr2	89797034	0.102679766065543	0.777741183298744	6.6623361753765	5.9	3.54	0.282263875073001	0.777741183298744	NA	NA	NA
chr2	89797057	0.33778710826073	0.339785305066772	17.8958461198769	5.9	2.88	0.954589547552917	0.339785305066772	NA	NA	NA
chr2	89797090	0.396313532394171	0.256876805421241	26.4597858901942	6.1	3.78	1.13380392216424	0.256876805421241	NA	NA	NA
chr2	89797116	0.402680271735923	0.248610233399379	4.82345502529608	6.5	3.31	1.15373157788657	0.248610233399379	NA	NA	NA
chr2	89797132	0.00755481007924935	0.983474796151824	18.8654166815238	6.3	3.4	0.0207127525339861	0.983474796151824	NA	NA	NA
chr2	89797142	0.355880056555325	0.312841901659463	9.59658982947664	6.6	4.01	1.00927680340782	0.312841901659462	NA	NA	NA
chr2	89797181	0.121578799320452	0.737942802350874	26.594593328939	6.1	4.18	0.334578848906962	0.737942802350874	NA	NA	NA
chr2	89797227	0.0382850146256584	0.916374176266946	25.4584123192072	6.8	4.39	0.105002057287047	0.916374176266946	NA	NA	NA
chr2	89797407	0.0844175155008608	0.816647036888434	7.67967012356551	6.1	3.18	0.231859634920936	0.816647036888434	NA	NA	NA
chr2	89797510	0.354663070212821	0.314617902404519	7.36367488548196	6.8	4.05	1.00557947267811	0.314617902404519	NA	NA	NA
chr2	89797559	0.397829138922293	0.254895333167016	8.59514985072288	5.9	3.73	1.13853936009819	0.254895333167017	NA	NA	NA
chr2	89797571	0.290950455554465	0.414741760108856	27.9686814915689	5.2	3.79	0.815577608977111	0.414741760108856	NA	NA	NA
chr2	89797575	0.397667234962913	0.25510659774747	20.8901065973717	5.9	3.73	1.13803325189311	0.25510659774747	NA	NA	NA
chr2	89797653	0.162172325844965	0.654431661737165	27.5531182259077	4.8	3.12	0.447614188155787	0.654431661737165	NA	NA	NA
chr2	89797852	0.151180254959443	0.676748564395177	16.7443679940313	7	3.74	0.416904086486065	0.676748564395177	NA	NA	NA
chr2	89797924	0.400760187270902	0.251087457314604	5.12775310078231	7.3	3.92	1.14771204446998	0.251087457314604	NA	NA	NA
chr2	89797947	0.278689217476139	0.43555041350338	9.53951383379631	6.7	3.65	0.779728986160874	0.435550413503381	NA	NA	NA
chr2	89797986	0.42767157430261	0.217619610542573	14.7461507475398	7.3	3.62	1.23288248624896	0.217619610542573	NA	NA	NA
chr2	89798012	0.287452083104712	0.42063040396791	12.2160633141938	7	3.43	0.805328041858194	0.42063040396791	NA	NA	NA
chr2	89798094	0.52532915590394	0.118914921470734	14.8588827776875	6.7	3.27	1.55934425967483	0.118914921470734	NA	NA	NA
chr2	89798110	0.0643148941124318	0.859891672321008	12.4962554344063	6.7	3.56	0.17651206331268	0.859891672321008	NA	NA	NA
chr2	89798120	0.018844143180798	0.958793071522029	8.96513073345358	6.3	3.33	0.0516682057510404	0.958793071522029	NA	NA	NA
chr2	89798162	0.174089575852193	0.63051230026422	20.3350947255113	6.1	2.69	0.481005907310116	0.63051230026422	NA	NA	NA
chr2	89798172	0.617067826064438	0.0573647509078469	24.2339226374545	3.4	2.46	1.90052123552434	0.0573647509078468	NA	NA	NA
chr2	89798178	0.373851137870018	0.287234044243	12.9710596110369	5.5	3.1	1.06420897035698	0.287234044243	NA	NA	NA
chr2	89798214	0.302243700377585	0.396001090688678	12.2978136471114	7	3.8	0.848784726161387	0.396001090688678	NA	NA	NA
chr2	89798308	0.0809862045666738	0.82400004544687	16.7639845623027	5.4	2.72	0.222403168541745	0.82400004544687	NA	NA	NA
chr2	89798367	0.184454450670411	0.609956169242063	27.9849920092538	6.3	3.33	0.510136023505609	0.609956169242063	NA	NA	NA
chr2	89798383	0.118651086530493	0.744073942482114	5.65318296327937	6.1	3.57	0.326463180272786	0.744073942482114	NA	NA	NA
chr2	89798416	0.329480727085714	0.352538067211856	11.3911920107435	6.1	3.45	0.929677539140181	0.352538067211857	NA	NA	NA
chr2	89798432	0.147027443678305	0.685240291556055	7.67773218997816	6.2	3.58	0.405322742448086	0.685240291556055	NA	NA	NA
chr2	89798465	0.25824066347068	0.471287387782271	7.15581593586321	6.3	3.27	0.720385966908896	0.471287387782271	NA	NA	NA
chr2	89798504	0.260742003778055	0.466848273636678	9.8936447882707	6	3.02	0.727616669316752	0.466848273636678	NA	NA	NA
chr2	89798507	0.0965313881290594	0.790794288202144	6.03923435932689	5.5	3.44	0.265279327821574	0.790794288202144	NA	NA	NA
chr2	89798543	0.483656976329561	0.156690096666471	35.0103054370623	5.9	3.73	1.41629176926918	0.156690096666471	NA	NA	NA
chr2	89798553	0.401856206933919	0.249671737552256	3.05203737966043	6	3.23	1.15114706675791	0.249671737552256	NA	NA	NA
chr2	89798618	0.275107303134969	0.441718200328191	13.6896564517916	6.1	3.67	0.769295007509697	0.441718200328191	NA	NA	NA
chr2	89798628	0.462912849715406	0.177895182008988	8.39339758437955	5.6	3.72	1.34726412460395	0.177895182008988	NA	NA	NA
chr2	89798641	0.0283781229005502	0.937972823836712	10.456177996774	5.4	3.44	0.0778180051558397	0.937972823836712	NA	NA	NA
chr2	89798667	0.411486225576681	0.237424539451301	13.8314629863304	5.5	3.06	1.1814486543201	0.237424539451301	NA	NA	NA
chr2	89798690	0.431329886630084	0.213279037234205	17.8419426402913	5.3	2.98	1.24459941036093	0.213279037234205	NA	NA	NA
chr2	89798746	0.660498874487112	0.0376303691679777	21.159845830864	5.8	3.22	2.07885837939244	0.0376303691679778	NA	NA	NA
chr2	89798772	0.378110411075632	0.281335921791922	18.8932718103876	5.9	3.18	1.07732315385282	0.281335921791922	NA	NA	NA
chr2	89798876	0.400092728880675	0.251951789223753	9.5808389724064	6	3.27	1.14562151949231	0.251951789223753	NA	NA	NA
chr2	89798889	0.362558701137803	0.303189599485164	6.97465524731481	5.9	3.21	1.02961749465828	0.303189599485164	NA	NA	NA
chr2	89798899	0.289746654463609	0.416763657348538	15.2632332668171	6.2	3.68	0.812048752858299	0.416763657348538	NA	NA	NA
chr2	89798915	0.294333061936623	0.409085212141427	11.5565344311323	5.3	3.13	0.825504529622234	0.409085212141427	NA	NA	NA
chr2	89798925	0.252667661572807	0.481243999137759	28.0883202510663	5.6	3.72	0.704303159511105	0.481243999137758	NA	NA	NA
chr2	89798973	0.0592067998005057	0.870938178622731	28.3067090280668	5.2	2.94	0.162466916890303	0.870938178622731	NA	NA	NA
chr2	89798990	0.241956365503385	0.500632781858089	18.4317313865998	6.2	3.19	0.673494444625986	0.500632781858089	NA	NA	NA
chr2	89799016	0.37016222149693	0.292395592700882	14.338458851102	6.1	3.35	1.05288087439846	0.292395592700882	NA	NA	NA
chr2	89799026	0.215127852697869	0.550588729534324	7.88807378352601	6.1	3.63	0.596878160192552	0.550588729534324	NA	NA	NA
chr2	89799032	0.28050249776071	0.432443280628679	10.6452111597123	5.5	3.14	0.785017547046558	0.432443280628679	NA	NA	NA
chr2	89799052	0.625959811935428	0.0528681939589281	8.45446625928232	6.4	3.41	1.93599597481323	0.0528681939589282	NA	NA	NA
chr2	89799090	0.21915154886344	0.542974151263756	23.4374403654968	5.7	3.13	0.608321670225984	0.542974151263756	NA	NA	NA
chr2	89799104	0.356230975392432	0.312330770416745	6.30115517220189	6.3	3.86	1.01034345107777	0.312330770416745	NA	NA	NA
chr2	89799120	0.0405032935842576	0.91154425362346	9.99179404916269	6.5	3.98	0.111090914123995	0.91154425362346	NA	NA	NA
chr2	89799210	0.355229461025383	0.313790687895267	14.8126999078486	6.5	4.06	1.00729987905137	0.313790687895267	NA	NA	NA
chr2	89799220	0.0908515902849766	0.802894422887193	13.2633988512367	6.6	3.53	0.249602942410756	0.802894422887193	NA	NA	NA
chr2	89799243	0.225665844406703	0.530736018547068	10.7563396617364	6.2	2.86	0.626882867302359	0.530736018547068	NA	NA	NA
chr2	89799266	0.0930801034947186	0.798142203674901	6.49597597702598	6.6	2.84	0.25575217636414	0.798142203674901	NA	NA	NA
chr2	89799282	0.0621791531063326	0.864507758738049	6.92142674024763	6.4	3.44	0.170638836383181	0.864507758738049	NA	NA	NA
chr2	89799338	0.00984347094422681	0.978469493565546	18.9050900955678	6.8	2.66	0.0269877637819035	0.978469493565546	NA	NA	NA
chr2	89799364	0.1964203544994	0.586527325102828	17.7410764640231	7.2	2.57	0.543875244817529	0.586527325102828	NA	NA	NA
chr2	89799374	0.128589087887597	0.723316558097211	10.7827742079203	7	3.4	0.354029789856801	0.723316558097211	NA	NA	NA
chr2	89799397	0.00931629955695241	0.979622363425933	8.38687179184261	7.4	3.41	0.0255423570883152	0.979622363425933	NA	NA	NA
chr2	89799439	0.0542741827794682	0.881624333509279	10.7893874201195	4.7	2.63	0.148910401511116	0.881624333509279	NA	NA	NA
chr2	89799448	0.111063673428459	0.760022943802415	13.1220241360794	5.7	2.26	0.305450658927768	0.760022943802415	NA	NA	NA
chr2	89799461	0.12747739367761	0.725630746743726	25.4375269234366	4.1	2.13	0.350943485837966	0.725630746743726	NA	NA	NA
chr2	89799475	0.269619083946655	0.451245161149061	6.59200966868507	6.8	2.86	0.753340776868468	0.451245161149061	NA	NA	NA
chr2	89799562	0.315943452382648	0.373828444656322	28.6298779224908	4.2	1.87	0.889324990273147	0.373828444656322	NA	NA	NA
chr2	89799566	0.548277375075511	0.100805771263395	5.63758719552629	6.7	3.4	1.64095974690759	0.100805771263396	NA	NA	NA
chr2	89799602	0.473284279830956	0.167092100161609	13.0169479825464	7.3	3.5	1.38160798732442	0.167092100161609	NA	NA	NA
chr2	89799618	0.227136116962652	0.527989446994875	7.303972660195	6	2.79	0.631078119480092	0.527989446994875	NA	NA	NA
chr2	89799628	0.188822024086662	0.601366178208109	16.9586269573527	6.9	3.21	0.522436887718306	0.601366178208109	NA	NA	NA
chr2	89799700	0.131561709866643	0.717138472265618	15.5235840940281	7.4	3.5	0.362285794886993	0.717138472265618	NA	NA	NA
chr2	89799741	0.247220823698117	0.491062440682293	22.5737969043486	6.9	3.9	0.688619985812905	0.491062440682293	NA	NA	NA
chr2	89799790	0.162579389517915	0.653609802019869	11.708302351554	7.5	3.69	0.448753062227618	0.653609802019869	NA	NA	NA
chr2	89799800	0.116741993438997	0.748078923440369	11.07819984035	6.5	3.63	0.321173486380849	0.748078923440369	NA	NA	NA
chr2	89799839	0.572732863021857	0.0835449984621128	12.7188514243053	6.8	3.39	1.73047749630575	0.0835449984621128	NA	NA	NA
chr2	89799849	0.451635941091413	0.190099234409669	12.9668852166682	6.8	3.79	1.31028560775925	0.190099234409669	NA	NA	NA
chr2	89799862	0.581329716126384	0.0779635719483171	8.94768083666663	7.1	3.54	1.76262610080283	0.0779635719483172	NA	NA	NA
chr2	89799888	0.268768615627202	0.452729717206919	10.5237502184506	6.6	3.89	0.75087195950909	0.452729717206919	NA	NA	NA
chr2	89799911	0.171173919582805	0.636336886116571	13.3227383592923	6.6	3.75	0.472826612284596	0.636336886116571	NA	NA	NA
chr2	89800009	0.691487193560747	0.0267641199169336	16.6977490303403	6.8	3.74	2.21494092034906	0.0267641199169335	NA	NA	NA
chr2	89800019	0.381105423664511	0.277228095060077	14.7652087265991	7	4.06	1.08656727299177	0.277228095060077	NA	NA	NA
chr2	89800081	0.336005539727829	0.342500418004709	26.877879138173	6.7	3.71	0.949236349518283	0.342500418004709	NA	NA	NA
chr2	89800094	0.376896243277466	0.283010539898466	15.664670656827	7	3.68	1.07358094903228	0.283010539898466	NA	NA	NA
chr2	89800104	0.050561167713253	0.889679760069794	10.0394104148005	6.7	3.33	0.138709437604369	0.889679760069794	NA	NA	NA
chr2	89800179	0.48591747364341	0.1544764680576	10.0907159467356	6.4	3.75	1.42389638633392	0.1544764680576	NA	NA	NA
chr2	89800192	0.429342764879187	0.215630524202399	10.9041380430416	6.5	3.63	1.23823071906715	0.215630524202399	NA	NA	NA
chr2	89800267	0.298967638741128	0.401394987136089	15.7416222874107	6.9	3.57	0.839132452053138	0.401394987136089	NA	NA	NA
chr2	89800277	0.382054693919934	0.275932955640542	13.8766304745961	6.4	3.31	1.0895011326604	0.275932955640541	NA	NA	NA
chr2	89800290	0.582128357355081	0.0774576665554947	12.4146793573856	6	3.56	1.76563164997552	0.0774576665554947	NA	NA	NA
chr2	89800316	0.0650875711252065	0.858222580048876	20.2237407387792	7.4	3.66	0.178637203645447	0.858222580048876	NA	NA	NA
chr2	89800349	0.274211548892567	0.443266821785865	14.9904964003293	6.1	3.73	0.766688366983144	0.443266821785865	NA	NA	NA
chr2	89800372	0.32796619262811	0.354888973373146	17.6076279269875	7.3	4	0.925147912536504	0.354888973373146	NA	NA	NA
chr2	89800395	0.0410384850187316	0.910379350942516	20.5812897846469	7.1	3.54	0.112560060387735	0.910379350942516	NA	NA	NA
chr2	89800444	0.745224129499443	0.0133744037144799	16.4364408623608	6.4	3.13	2.47364094463309	0.0133744037144798	NA	NA	NA
chr2	89800470	0.295809544913077	0.406627715362364	12.2226062700104	6.7	3.74	0.829842717301563	0.406627715362364	NA	NA	NA
chr2	89800486	0.529955189049431	0.115112705181519	12.5096535693536	6.3	3.09	1.57562303098251	0.115112705181518	NA	NA	NA
chr2	89800538	0.0509687912442123	0.888794959654994	9.98515015348123	6.5	3.66	0.139829177244889	0.888794959654994	NA	NA	NA
chr2	89800639	0.00880234673500799	0.980746358360751	13.4556545571994	7.1	4.01	0.0241332036325991	0.980746358360751	NA	NA	NA
chr2	89800675	0.00997572659579799	0.978180269551362	10.20440848182	6.4	3.6	0.0273503861414336	0.978180269551362	NA	NA	NA
chr2	89800805	0.450148696460975	0.191744396065552	20.5655029282609	6.2	3.29	1.30543608981651	0.191744396065552	NA	NA	NA
chr2	89800831	0.417492849413502	0.229960380318244	23.1120505917541	7.4	3.2	1.20046092297459	0.229960380318244	NA	NA	NA
chr2	89800877	0.255749343746457	0.475727080040547	10.8158521109356	6.8	3.49	0.713191799500567	0.475727080040547	NA	NA	NA
chr2	89800887	0.0770840836272046	0.832376941151589	5.0384892195924	6.9	3.11	0.21165404679386	0.832376941151589	NA	NA	NA
chr2	89800903	0.368484633965423	0.294759178284492	12.4662431247682	6.5	3.41	1.04773833936389	0.294759178284492	NA	NA	NA
chr2	89800962	0.0882009242717448	0.808554439518336	17.0087317900907	6.3	3.47	0.242291319426606	0.808554439518336	NA	NA	NA
chr2	89800975	0.0141509234147886	0.969051053010936	11.9144670089384	6.2	3.08	0.0387984846369525	0.969051053010936	NA	NA	NA
chr2	89801001	0.392617542447799	0.261744444098102	10.8505702199365	6.3	2.71	1.12227756028287	0.261744444098102	NA	NA	NA
chr2	89801024	0.269074581480278	0.452195377750791	26.7542120119025	6.3	3.27	0.751760038377408	0.452195377750791	NA	NA	NA
chr2	89801034	0.37481474315135	0.285893895720011	26.912843516546	6.3	3.16	1.06717261610549	0.285893895720011	NA	NA	NA
chr2	89801047	0.483753681519113	0.156595006909029	7.70761955984517	6.8	3.82	1.41661675586827	0.156595006909029	NA	NA	NA
chr2	89801057	0.3609331090932	0.305524285915098	6.2010847336523	6.8	3.68	1.0246586380541	0.305524285915098	NA	NA	NA
chr2	89801070	0.74843205852257	0.0127674157658309	5.73494201615873	6.3	3.06	2.49019184685845	0.0127674157658308	NA	NA	NA
chr2	89801080	0.16521159980224	0.648303504366895	28.5447541036001	6.4	3.31	0.456120256722625	0.648303504366895	NA	NA	NA
chr2	89801096	0.0241788737534517	0.947139624014322	6.40784965738667	6.9	4.07	0.0662991951245231	0.947139624014322	NA	NA	NA
chr2	89801119	0.272808233704448	0.445697901589199	29.1962431024862	4.8	2.62	0.762606844226453	0.445697901589199	NA	NA	NA
chr2	89801171	0.272104335912553	0.446919598620975	21.102556088265	6.6	3.75	0.760560536241711	0.446919598620975	NA	NA	NA
chr2	89801243	0.0939048923363989	0.796384877418425	14.4381469434009	6.1	3.67	0.25802854476045	0.796384877418425	NA	NA	NA
chr2	89801253	0.588322696814313	0.0736059070720975	5.47467683943257	5.5	3.24	1.78905531838402	0.0736059070720976	NA	NA	NA
chr2	89801325	0.259211291700415	0.469562619211544	27.7365753277773	6.1	3.81	0.723190883084168	0.469562619211544	NA	NA	NA
chr2	89801341	0.656362543566746	0.0392751140557042	21.0352262471172	5.8	4.18	2.06129280673174	0.0392751140557042	NA	NA	NA
chr2	89801374	0.080070150275279	0.825965182073141	15.2846735329981	6.2	4.05	0.219879269114703	0.825965182073141	NA	NA	NA
chr2	89801439	0.26107720738065	0.46625480022943	11.8123235385544	6.7	4.37	0.728586236375092	0.46625480022943	NA	NA	NA
chr2	89801462	0.702688378367568	0.0234348501228492	9.1589539598452	6.1	3.11	2.26627011323856	0.0234348501228492	NA	NA	NA
chr2	89801472	0.247366596398214	0.490798560308604	11.6738987795994	6.5	3.78	0.68903926220625	0.490798560308604	NA	NA	NA
chr2	89801488	0.16690664005424	0.644893968260303	18.1303933013602	6.6	4.03	0.46086708450686	0.644893968260303	NA	NA	NA
chr2	89801498	0.0531173990644666	0.884132972308149	12.0423379940045	5.9	3.11	0.145731982756656	0.884132972308149	NA	NA	NA
chr2	89801537	0.385129269055687	0.271760788027491	14.6067630050068	6.2	3.33	1.09901668549078	0.271760788027491	NA	NA	NA
chr2	89801547	0.737863553769138	0.0148429056594076	5.39851707073113	6	4.55	2.43618951742112	0.0148429056594077	NA	NA	NA
chr2	89801560	0.373661148140383	0.287498673320927	26.4951740886947	6.7	3.86	1.06362486574635	0.287498673320927	NA	NA	NA
chr2	89801586	0.271249396592773	0.44840548609392	12.1015647347112	5.7	2.5	0.758076000552899	0.44840548609392	NA	NA	NA
chr2	89801619	0.181239095377751	0.61630760629694	14.8920084466631	5.9	4.01	0.501090252933422	0.61630760629694	NA	NA	NA
chr2	89801645	0.618608651618246	0.056568134725974	8.48011969390369	5.4	3.6	1.90663295315493	0.0565681347259739	NA	NA	NA
chr2	89801668	0.412843538548029	0.235726097054093	27.1654987553281	5.2	3.85	1.18573720462217	0.235726097054093	NA	NA	NA
chr2	89801684	0.409967420231397	0.239333200948685	34.9474885866641	5.8	4.37	1.17665508715222	0.239333200948685	NA	NA	NA
chr2	89801733	0.725719681148075	0.0175056758581727	23.2835579952163	6.4	4.01	2.37591118461025	0.0175056758581726	NA	NA	NA
chr2	89801766	0.123276357867662	0.734393880697643	12.7927740751548	6	3.23	0.339286541013846	0.734393880697643	NA	NA	NA
chr2	89801815	0.490110424696477	0.150420786244677	25.3656329538426	6.2	4.02	1.43804676310257	0.150420786244677	NA	NA	NA
chr2	89801863	0.549862364464382	0.0996240488043417	8.27004135448575	5.1	3.25	1.64667897107142	0.0996240488043418	NA	NA	NA
chr2	89801876	0.187425412254518	0.604108245767244	20.1469682889822	6.3	3.16	0.518501740883988	0.604108245767244	NA	NA	NA
chr2	89801902	0.33118368321183	0.34990410284145	7.56545607015033	6.5	3.87	0.934775316470865	0.34990410284145	NA	NA	NA
chr2	89801912	0.344633906184761	0.329453797917476	10.9232870700659	6.9	4.41	0.975214647472232	0.329453797917476	NA	NA	NA
chr2	89801974	0.405292283116463	0.245262273110934	21.0479537508664	5.3	2.91	1.16193400480005	0.245262273110934	NA	NA	NA
chr2	89801984	0.458188870233165	0.182949445398078	10.3051773031489	6.8	3.82	1.33172842427458	0.182949445398078	NA	NA	NA
chr2	89802023	0.103478419531561	0.776049228416807	9.73895922554604	6.2	2.7	0.284471295770906	0.776049228416807	NA	NA	NA
chr2	89802071	0.00367365780202681	0.991963982010665	22.7081375213434	6.8	4.37	0.010071825234949	0.991963982010665	NA	NA	NA
chr2	89802094	0.374734159161799	0.286005839852011	10.1013151127967	6.8	4.1	1.06692470067117	0.286005839852011	NA	NA	NA
chr2	89802104	0.414866261013096	0.233207757961086	9.39263543032349	6.9	4.33	1.19213642146037	0.233207757961086	NA	NA	NA
chr2	89802143	0.0757870595408455	0.835164741311399	15.8324131740127	5.9	3.41	0.208082256357133	0.835164741311399	NA	NA	NA
chr2	89802153	0.470288529578337	0.170171151527785	25.0829087073893	5.9	3.73	1.3716540746585	0.170171151527785	NA	NA	NA
chr2	89802179	0.0371517209333435	0.918842689698369	10.6315961884012	6.8	4.61	0.101891635013458	0.918842689698369	NA	NA	NA
chr2	89802313	0.00738272220983537	0.983851175370189	22.2289425615449	5.1	3.81	0.0202409322272319	0.983851175370189	NA	NA	NA
chr2	89802323	0.363962217715122	0.301181489543559	18.0687814416354	5.4	3.41	1.03390304888407	0.301181489543559	NA	NA	NA
chr2	89802385	0.186225970254572	0.60646676238037	30.2576798675711	4.7	2.41	0.515123442330385	0.60646676238037	NA	NA	NA
chr2	89802408	0.11821057101763	0.744997589048647	21.9975971799869	5.6	4.01	0.325242442202856	0.744997589048647	NA	NA	NA
chr2	89802441	0.0978222956990293	0.788049675921265	18.1462756572868	5.9	3.6	0.268844073239182	0.788049675921265	NA	NA	NA
chr2	89802483	0.363385698597905	0.302005499560074	26.468643725279	5.3	3.62	1.03214221652133	0.302005499560074	NA	NA	NA
chr2	89802503	0.623787441882836	0.0539443487556944	13.5104277622281	5.9	4.04	1.92728317876182	0.0539443487556943	NA	NA	NA
chr2	89802575	0.110567212240498	0.761069433118937	11.7404050699444	6.2	3.97	0.304076732105984	0.761069433118937	NA	NA	NA
chr2	89802587	0.020423052804772	0.95534320149616	36.6302622321542	3.9	2.33	0.0559982497200877	0.95534320149616	NA	NA	NA
chr2	89802617	0.440329424105533	0.202814811577744	13.3964951332632	5.7	3.8	1.27357292812539	0.202814811577744	NA	NA	NA
chr2	89802668	0.174074481486478	0.630542407369374	7.31039852583778	5.2	3.74	0.480963546412871	0.630542407369374	NA	NA	NA
chr2	89802691	0.310711931891086	0.382221924228158	31.144529197555	5.4	3.69	0.87380965013556	0.382221924228158	NA	NA	NA
chr2	89802740	0.099253049125081	0.785010189191611	8.69822225409824	5.2	2.62	0.27279579880925	0.785010189191611	NA	NA	NA
chr2	89802750	0.484736069142426	0.155631004087664	8.77595387909743	5.7	3.68	1.41991989198136	0.155631004087664	NA	NA	NA
chr2	89802776	0.493585860751524	0.147108619077255	24.6105390862243	5.6	3.75	1.44982036459078	0.147108619077255	NA	NA	NA
chr2	89802789	0.447940534948948	0.194202348485788	15.4442036717007	4.9	2.64	1.29824736034051	0.194202348485788	NA	NA	NA
chr2	89802799	0.587499222103702	0.0741106265737669	9.44033870628103	6.2	3.01	1.78592979163089	0.074110626573767	NA	NA	NA
chr2	89802838	0.411971677843947	0.236816291045728	12.8366286347781	5.1	3.25	1.18298197524185	0.236816291045728	NA	NA	NA
chr2	89802900	0.0546784020176443	0.880747952917409	11.2517671362292	5.6	3.03	0.150021119444283	0.880747952917409	NA	NA	NA
chr2	89802912	0.0736724398808829	0.839713401133171	28.2393282606315	4.1	1.91	0.202260086876192	0.839713401133171	NA	NA	NA
chr2	89802952	0.172445827833957	0.633793775258193	7.97568524300447	6.7	3.47	0.476393906164624	0.633793775258193	NA	NA	NA
chr2	89802991	0.0273016443129318	0.940322148990232	11.6099298431935	6.4	2.5	0.0748649690090032	0.940322148990232	NA	NA	NA
chr2	89803008	0.0951630437242324	0.793705801529573	12.1563678002501	5.9	1.91	0.261501488835078	0.793705801529573	NA	NA	NA
chr2	89803014	0.273937452438199	0.443741186199077	8.1450060443892	6.1	3.03	0.765890958464638	0.443741186199077	NA	NA	NA
chr2	89803024	0.0844187358699823	0.81664442399838	10.7622030601176	6	2.05	0.231862998912038	0.81664442399838	NA	NA	NA
chr2	89803037	0.0462830109174297	0.898972511703803	12.184383010228	6	2.94	0.126959426343255	0.898972511703803	NA	NA	NA
chr2	89803047	0.0360255283837776	0.921296354314348	14.544475244475	6.7	3.4	0.0988008994717133	0.921296354314348	NA	NA	NA
chr2	89803063	0.223203212419855	0.5353492913094	13.9594510161985	7.4	3.2	0.619861019307874	0.5353492913094	NA	NA	NA
chr2	89803090	0.232628996043025	0.517779882410947	11.3122996993779	5.6	2.88	0.646771434800123	0.517779882410947	NA	NA	NA
chr2	89803148	0.517511135349078	0.125516686998564	16.0752950942185	5.9	2.47	1.53202329248704	0.125516686998564	NA	NA	NA
chr2	89803184	0.285845145288215	0.423348328129324	13.8671870518747	5	1.56	0.800625768673525	0.423348328129324	NA	NA	NA
chr2	89803213	0.766704792476805	0.00967264156998411	5.77630894196931	6.5	2.51	2.58731751297538	0.00967264156998415	NA	NA	NA
chr2	89803246	0.0207030902727207	0.954731396290775	20.9288732910441	5.2	1.87	0.0567662536085877	0.954731396290775	NA	NA	NA
chr2	89803272	0.0723449966789218	0.842570995112375	17.7943088743788	5.9	2.69	0.198605954849736	0.842570995112375	NA	NA	NA
chr2	89803337	0.285405682500323	0.424093045507586	14.7699561849585	6.4	2.72	0.799340423417754	0.424093045507586	NA	NA	NA
chr2	89803370	0.111397159751933	0.759320185494002	17.8838229924562	6.8	2.86	0.306373627825479	0.759320185494002	NA	NA	NA
chr2	89803445	0.0366137202866493	0.920014769720203	15.6120030868474	5.8	2.25	0.100415115833789	0.920014769720203	NA	NA	NA
chr2	89803468	0.301160166803788	0.397781203470748	15.5997014608436	6.3	2.31	0.845590542214836	0.397781203470748	NA	NA	NA
chr2	89803533	0.234405545163774	0.514495393293273	8.17723723809691	6.1	2.81	0.651853951651523	0.514495393293273	NA	NA	NA
chr2	89803543	0.0932015471367569	0.797883399821242	10.3824758412166	5.5	2.37	0.256087336780135	0.797883399821242	NA	NA	NA
chr2	89803566	0.0401801304806409	0.912247727073029	22.6414373059189	6.1	3.11	0.11020382723064	0.912247727073029	NA	NA	NA
chr2	89803592	0.234233344968728	0.514813378754895	15.6698052253894	5.7	1.89	0.651361156672079	0.514813378754895	NA	NA	NA
chr2	89803653	0.271620689343555	0.447759903388434	23.0444843265088	5.2	1.99	0.759154896364954	0.447759903388434	NA	NA	NA
chr2	89803686	0.0743649936669914	0.838223204104766	11.3078789569217	6.2	2.53	0.204166736710018	0.838223204104766	NA	NA	NA
chr2	89803709	0.0405032935842428	0.911544253623461	11.4186222393831	6.1	1.85	0.111090914123994	0.911544253623461	NA	NA	NA
chr2	89803758	0.13033745390326	0.719681111753836	21.8785906440046	5.8	2.1	0.35888501290906	0.719681111753836	NA	NA	NA
chr2	89803784	0.778969635608548	0.00791945485096114	13.5532432789263	6	2.31	2.65548460389232	0.00791945485096113	NA	NA	NA
chr2	89803846	0.187368913755331	0.604219267498758	13.2555783345966	5.9	2.92	0.518342582778243	0.604219267498758	NA	NA	NA
chr2	89803856	0.198627045096264	0.582243437752513	11.9213201961063	5.2	1.93	0.550110715114499	0.582243437752513	NA	NA	NA
chr2	89803872	0.00278324820716609	0.993911691709483	9.78610822190944	6	2.26	0.00763063690322588	0.993911691709483	NA	NA	NA
chr2	89803892	0.69067968979357	0.0270159523452834	9.07697908667489	4.7	2.26	2.21128724074028	0.0270159523452833	NA	NA	NA
chr2	89803908	0.371951177160296	0.289886317898764	11.6273002801948	3	1.49	1.05837103811939	0.289886317898764	NA	NA	NA
chr2	89803950	0.00582427114937985	0.98725983904009	16.4517816447236	5.6	1.96	0.0159681024086861	0.98725983904009	NA	NA	NA
chr2	89803973	0.262841465889558	0.463136722183546	11.5756673320674	5.2	2.04	0.73369159508862	0.463136722183546	NA	NA	NA
chr2	89803987	0.00602783683740711	0.986814586014769	27.0746350724854	3.8	2.1	0.0165262179853277	0.986814586014769	NA	NA	NA
chr2	89804009	0.751566377232698	0.012193247768007	11.8661645301721	5.9	2.02	2.50650168164144	0.0121932477680069	NA	NA	NA
chr2	89804048	0.447918776108165	0.194226659857402	7.1525940245917	5.3	2.26	1.29817659192953	0.194226659857402	NA	NA	NA
chr2	89804084	0.415062035927278	0.232964823651779	13.5819975096295	5.4	2.01	1.19275631427951	0.232964823651779	NA	NA	NA
chr2	89804100	0.312978822388577	0.37857367671854	20.8563513242952	5.6	1.71	0.880527384894106	0.37857367671854	NA	NA	NA
chr2	89804126	0.0687653183010684	0.850285156308787	25.2204326914117	5.8	2.9	0.188754599686534	0.850285156308787	NA	NA	NA
chr2	89804177	0.123483248236378	0.733961662963102	9.70096901636622	5.1	1.52	0.339860395531927	0.733961662963102	NA	NA	NA
chr2	89804182	0.221494929596637	0.538558865341803	10.9136383282737	5.2	1.87	0.614993723675939	0.538558865341803	NA	NA	NA
chr2	89804187	0.237427910390578	0.50892758966344	10.4119612125714	5.5	2.88	0.660508462520751	0.50892758966344	NA	NA	NA
chr2	89804203	0.371972169777416	0.289856941468027	19.136725584195	5.1	2.08	1.05843550120672	0.289856941468027	NA	NA	NA
chr2	89804252	0.453061073012507	0.188530575598645	10.6747735239535	5.3	2.54	1.31493849011861	0.188530575598645	NA	NA	NA
chr2	89804288	0.400154714172133	0.251871451223762	14.0346048260609	5	2.67	1.14581561873844	0.251871451223762	NA	NA	NA
chr2	89804304	0.104711884687388	0.773437788991437	15.7495479254787	5.6	2.99	0.287881055310005	0.773437788991437	NA	NA	NA
chr2	89804314	0.257475811606721	0.47264845962954	15.695165947587	5.4	2.46	0.718176510065357	0.47264845962954	NA	NA	NA
chr2	89804327	0.228975382758412	0.5245617350935	19.1585795670029	3.9	1.79	0.636329417183506	0.5245617350935	NA	NA	NA
chr2	89804340	0.299184487481611	0.401036873070899	11.9660766826682	5.4	2.72	0.839770863166347	0.401036873070899	NA	NA	NA
chr2	89804367	0.295174567656738	0.407683725647703	30.255113814674	4.3	3.2	0.827976646669877	0.407683725647703	NA	NA	NA
chr2	89804386	0.23002558228103	0.522608641732658	11.6459472956505	5.2	2.49	0.639329437974554	0.522608641732658	NA	NA	NA
chr2	89804413	0.112166471504215	0.757699614554998	25.7354923069663	4.5	2.59	0.308503004299033	0.757699614554998	NA	NA	NA
chr2	89804435	0.0308227705333015	0.932639209434444	13.4092034584519	5.5	3.24	0.0845247703282631	0.932639209434444	NA	NA	NA
chr2	89804523	0.128171418364496	0.724185775563269	11.3445382328434	6.2	2.9	0.352870169225903	0.724185775563269	NA	NA	NA
chr2	89804533	0.410362026932272	0.238836477935663	21.4852104229632	6	2.45	1.17789999287793	0.238836477935663	NA	NA	NA
chr2	89804621	0.250984163111272	0.484269521347031	18.5987920460464	5.9	2.13	0.699452126516933	0.484269521347031	NA	NA	NA
chr2	89804673	0.186641471779807	0.605649371230425	19.3244601114973	5.5	1.58	0.516293591805107	0.605649371230425	NA	NA	NA
chr2	89804722	0.326700302247144	0.356859960858276	8.22174441530941	5.6	2.01	0.921364874865543	0.356859960858276	NA	NA	NA
chr2	89804732	0.377785156951156	0.281783995722032	9.9198086240605	4.8	2.25	1.0763203831526	0.281783995722032	NA	NA	NA
chr2	89804742	0.0308888876430962	0.932494990966055	13.7152248225125	4.3	1.64	0.0847061696020612	0.932494990966055	NA	NA	NA
chr2	89804748	0.0252424341772926	0.944817345508376	7.95104404082927	5.9	3.14	0.0692164296422141	0.944817345508376	NA	NA	NA
chr2	89804758	0.167510112260291	0.643681530286319	13.2487745759763	5.8	2.35	0.462557566631612	0.643681530286319	NA	NA	NA
chr2	89804774	0.418457236004312	0.228774530230207	24.6445716307754	3.6	2.32	1.20352161970122	0.228774530230207	NA	NA	NA
chr2	89804809	0.28578743657995	0.423446086961461	12.159375482153	5.6	1.9	0.80045696638448	0.423446086961461	NA	NA	NA
chr2	89804832	0.042451454704677	0.907304611988978	18.61234315329	5.4	1.58	0.116439020278162	0.907304611988978	NA	NA	NA
chr2	89804845	0.473529145415132	0.166841910303442	11.2983464933703	6.2	2.3	1.38242282969521	0.166841910303442	NA	NA	NA
chr2	89804855	0.11536924914452	0.750962090753693	25.1111796167692	5.3	2.16	0.317371024457016	0.750962090753693	NA	NA	NA
chr2	89804875	0.31866639035018	0.369496084286963	16.5308869249055	5	2.79	0.897417675426461	0.369496084286963	NA	NA	NA
chr2	89804897	0.247276364591934	0.490961892384874	20.8566336828403	6.2	1.99	0.688779731530226	0.490961892384874	NA	NA	NA
chr2	89804920	0.381313500901421	0.276943922422042	11.1367052050499	6	2.4	1.08721020363118	0.276943922422042	NA	NA	NA
chr2	89804943	0.432363602115022	0.212061631957436	7.14788903710047	6.7	2.75	1.24791651506507	0.212061631957436	NA	NA	NA
chr2	89804999	0.395291169812635	0.258218216356904	19.8061939845811	6.2	2.66	1.13061251812718	0.258218216356904	NA	NA	NA
chr2	89805025	0.31879991406919	0.36928428279253	20.5657962664298	4.6	1.9	0.897814819176786	0.36928428279253	NA	NA	NA
chr2	89805061	0.0796436772181099	0.826880357568801	16.1745729472983	5.9	2.51	0.218704353387993	0.826880357568801	NA	NA	NA
chr2	89805071	0.361766386251051	0.304326343577849	13.3927495645822	5.7	2.75	1.02719990343596	0.304326343577849	NA	NA	NA
chr2	89805087	0.295432278620126	0.407254977776598	15.3388851781267	5.9	2.33	0.828733936947626	0.407254977776597	NA	NA	NA
chr2	89805097	0.184687926426848	0.609495879283575	11.9857179560321	5.5	2.92	0.510793188459518	0.609495879283575	NA	NA	NA
chr2	89805123	0.161499350867293	0.655791128209577	17.2235118808815	5.3	1.95	0.445731610119549	0.655791128209577	NA	NA	NA
chr2	89805146	0.301435980077709	0.397327711708581	30.5892454288817	5	2.75	0.846403455079047	0.397327711708581	NA	NA	NA
chr2	89805192	0.385931150594687	0.270678337992368	26.5447639391223	5.2	3.82	1.10150176213334	0.270678337992369	NA	NA	NA
chr2	89805215	0.428777313496019	0.216302364541686	8.49529849457255	6.2	2.94	1.23642032606948	0.216302364541686	NA	NA	NA
chr2	89805261	0.299625826511842	0.400308498205726	15.2975741517969	5.6	3.31	0.841070396664223	0.400308498205726	NA	NA	NA
chr2	89805300	0.587830929332246	0.0739070489436955	21.7471593270506	5.6	2.67	1.7871883664781	0.0739070489436955	NA	NA	NA
chr2	89805323	0.380122659783491	0.278572401050055	21.5909130250671	5.8	3.05	1.08353189648266	0.278572401050055	NA	NA	NA
chr2	89805372	0.594947364348731	0.0696267002021107	9.49293965118758	5.8	2.86	1.81433152950172	0.0696267002021107	NA	NA	NA
chr2	89805411	0.630080878437513	0.0508660301039219	8.93937933710847	6.2	2.7	1.95260827309245	0.0508660301039219	NA	NA	NA
chr2	89805421	0.0925741170462714	0.799220682171371	22.7135587432514	5.4	2.63	0.254355816229189	0.799220682171371	NA	NA	NA
chr2	89805561	0.200937264645553	0.577771119469153	18.7969714781115	6.3	3.23	0.556643364368976	0.577771119469153	NA	NA	NA
chr2	89805594	0.300333633485626	0.399141676627709	14.7065559239031	6.3	3.23	0.843155152660232	0.399141676627709	NA	NA	NA
chr2	89805620	0.0206672324603594	0.95480973461194	21.1887986807509	4.8	2.1	0.0566679130379453	0.95480973461194	NA	NA	NA
chr2	89805659	0.385972562391078	0.270622500766499	9.22418009665521	6.1	3.07	1.10163013716315	0.270622500766499	NA	NA	NA
chr2	89805686	0.232589123249675	0.517853698459449	19.2229656857483	3.3	1.77	0.646657401867453	0.517853698459449	NA	NA	NA
chr2	89805692	0.677349015211754	0.0314106689624617	6.04022352425587	6.4	3.5	2.15183097907498	0.0314106689624618	NA	NA	NA
chr2	89805731	0.0869363765118892	0.811257487564829	15.3721566193229	6.3	3.83	0.23880410425273	0.811257487564829	NA	NA	NA
chr2	89805780	0.208806485415124	0.562635229912316	11.559526610359	6	3.33	0.578931743944176	0.562635229912316	NA	NA	NA
chr2	89805790	0.247027504609576	0.491412484131702	18.6079456902914	6.5	3.92	0.688063992651558	0.491412484131702	NA	NA	NA
chr2	89805839	0.447082867645329	0.195161975396927	12.8073510088273	5.8	3.97	1.29545888648965	0.195161975396927	NA	NA	NA
chr2	89805855	0.0187793168052403	0.958934728722453	9.91523302013854	6.2	4.34	0.0514904284544115	0.958934728722453	NA	NA	NA
chr2	89805865	0.264754297289971	0.459766577760466	14.0712975671915	5.9	3.51	0.739231266884693	0.459766577760466	NA	NA	NA
chr2	89805878	0.401114397806435	0.250629439388391	7.33180111257284	5.2	3.43	1.1488218700673	0.250629439388391	NA	NA	NA
chr2	89805888	0.323805433686916	0.361387849897435	12.6244848041601	6.3	4.3	0.912723749561833	0.361387849897435	NA	NA	NA
chr2	89805937	0.0198094765388619	0.956683770692957	15.0381588936435	6	4.57	0.0543155374985538	0.956683770692957	NA	NA	NA
chr2	89805950	0.19912424419742	0.581279829321548	14.821661262838	6.3	5.17	0.551516251357811	0.581279829321548	NA	NA	NA
chr2	89805999	0.342265291965	0.333009377629892	15.2639532542383	6	4.47	0.96807006747758	0.333009377629892	NA	NA	NA
chr2	89806025	0.568316192324852	0.086509797566614	16.7678031226759	6.4	4.67	1.71410307283565	0.086509797566614	NA	NA	NA
chr2	89806074	0.409629063551439	0.239759579357169	17.9277584550834	6.8	4.47	1.17558793432344	0.239759579357169	NA	NA	NA
chr2	89806107	0.361383858988141	0.304875966296568	14.9290477408182	6.8	5.03	1.02603313385795	0.304875966296569	NA	NA	NA
chr2	89806133	0.351215169527851	0.319678157023615	10.7983339086898	6.3	4.37	0.995119480725872	0.319678157023615	NA	NA	NA
chr2	89806156	0.198430524816761	0.582624472538355	10.8802165272375	6.7	4.27	0.549555230904906	0.582624472538355	NA	NA	NA
chr2	89806292	0.316011536023521	0.373719815253197	5.61433333901132	5.3	4.4	0.889527193417524	0.373719815253197	NA	NA	NA
chr2	89806348	0.185579958675725	0.607738402752982	10.8733893257257	7	4.94	0.513304405525615	0.607738402752982	NA	NA	NA
chr2	89806394	0.180744879134293	0.617285902478682	12.4106048049673	6.4	4.35	0.499700610604722	0.617285902478682	NA	NA	NA
chr2	89806407	0.401856206933921	0.249671737552253	9.1561121389813	6.7	3.95	1.15114706675792	0.249671737552253	NA	NA	NA
chr2	89806430	0.492301744873693	0.148327190561283	12.241780367743	5.5	3.63	1.44546545112892	0.148327190561283	NA	NA	NA
chr2	89806463	0.332979968955661	0.347136614641269	12.2238255847221	6.6	4.09	0.940157818910708	0.347136614641269	NA	NA	NA
chr2	89806502	0.0748939385411445	0.837085362845239	11.5390261376808	6.4	4.74	0.205623060389282	0.837085362845239	NA	NA	NA
chr2	89806512	0.101027140857698	0.781244950734888	27.747074848315	5.6	3.6	0.277697016902159	0.781244950734888	NA	NA	NA
chr2	89806584	0.192393506946867	0.594374544877545	28.362276914863	5.5	4.14	0.532507505539104	0.594374544877545	NA	NA	NA
chr2	89806610	0.917836438265016	0.000180392573242279	7.15913772101265	5.3	3.47	3.74500167356199	0.000180392573242205	NA	NA	NA
chr2	89806626	0.00484514226929127	0.989401500092314	19.0635239244163	6.5	4.7	0.0132836404193232	0.989401500092314	NA	NA	NA
chr2	89806649	0.12496077699376	0.730876897801174	21.3605185265094	6.3	4.76	0.343959295650726	0.730876897801174	NA	NA	NA
chr2	89806672	0.724823023574822	0.0177145378397765	10.6384645708761	6	4.24	2.37153147464763	0.0177145378397765	NA	NA	NA
chr2	89806708	0.432361659409804	0.21206391611917	26.9908281151815	2.5	1.78	1.24791027846996	0.21206391611917	NA	NA	NA
chr2	89806724	0.0926326209499479	0.799095969092794	11.6779135718778	6.3	4.69	0.254517263090685	0.799095969092794	NA	NA	NA
chr2	89806760	0.278782903532135	0.435389627435732	27.5185954332457	4.5	3.87	0.780002119801973	0.435389627435732	NA	NA	NA
chr2	89806796	0.148444887306179	0.682338260649039	21.5042213042051	6.7	4.79	0.40927445393963	0.682338260649038	NA	NA	NA
chr2	89806835	0.431864085457919	0.212649411555919	12.5206596061035	6.3	4.4	1.24631326023645	0.212649411555919	NA	NA	NA
chr2	89806861	0.312907797494003	0.378687721206944	9.49688528701009	5.7	4.27	0.88031678681068	0.378687721206944	NA	NA	NA
chr2	89806923	0.0880580845678655	0.80885967727379	30.1438807768072	5.2	4.16	0.241897383924642	0.808859677273789	NA	NA	NA
chr2	89806933	0.245792128639038	0.493651903140914	19.1517182157045	6.8	4.92	0.684512017941521	0.493651903140914	NA	NA	NA
chr2	89806988	0.587014441952469	0.074408803634603	8.94330614533323	6.3	4.5	1.78409146684769	0.0744088036346031	NA	NA	NA
chr2	89806998	0.0911868008081422	0.802179223712153	11.9794089900415	6.2	3.99	0.250527780606747	0.802179223712153	NA	NA	NA
chr2	89807024	0.0453165486413654	0.90107337137015	15.7839055364135	5.6	4.01	0.124305526951695	0.90107337137015	NA	NA	NA
chr2	89807040	0.138065879768752	0.703672485430952	17.7970966051855	5.8	4.32	0.380367703007218	0.703672485430952	NA	NA	NA
chr2	89807050	0.377999383032113	0.281488831994004	19.3460728357669	6	4.32	1.07698082549368	0.281488831994004	NA	NA	NA
chr2	89807089	0.398085041093987	0.254561610356064	8.22242298384461	6.3	4	1.13933942556359	0.254561610356064	NA	NA	NA
chr2	89807122	0.0196355272658081	0.957063840863847	19.2121982826744	6.3	3.77	0.053838493169402	0.957063840863847	NA	NA	NA
chr2	89807138	0.298839519364488	0.401606641324977	27.4460479899446	6	4.45	0.838755296192777	0.401606641324977	NA	NA	NA
chr2	89807223	0.0981892718708623	0.787269825959705	10.2692911231551	5.6	4.38	0.269857576182431	0.787269825959705	NA	NA	NA
chr2	89807236	0.11025039465204	0.761737434642874	15.6657055558594	5.7	4.24	0.303200018859356	0.761737434642874	NA	NA	NA
chr2	89807383	0.285556212294542	0.423837887676664	16.7345225399945	6.3	4.06	0.799780664365575	0.423837887676664	NA	NA	NA
chr2	89807419	0.0814308907432929	0.823046413218201	13.1765533085195	6.4	3.78	0.223628464303322	0.823046413218201	NA	NA	NA
chr2	89807468	0.0885495500519366	0.807809550031051	17.8696164451971	6.1	4.01	0.243252821187199	0.807809550031051	NA	NA	NA
chr2	89807484	0.315915834480141	0.373872514253213	20.6929649223373	5.4	3.37	0.889242969341157	0.373872514253213	NA	NA	NA
chr2	89807507	0.499142361687878	0.141906111958994	17.4322226823349	6.9	4.53	1.46872972388833	0.141906111958994	NA	NA	NA
chr2	89807517	0.154186848762785	0.67062098270082	22.5889210480297	6.2	3.85	0.425295899062916	0.67062098270082	NA	NA	NA
chr2	89807556	0.00934030187985335	0.979569872049146	6.21455665249328	5.4	4.33	0.0256081667922895	0.979569872049146	NA	NA	NA
chr2	89807566	0.333037474619076	0.347048201236087	14.5026766974497	5.9	4.48	0.940330223566392	0.347048201236088	NA	NA	NA
chr2	89807582	0.227136116962653	0.52798944699488	2.921589064078	5.7	4.08	0.631078119480083	0.52798944699488	NA	NA	NA
chr2	89807592	0.484803093677742	0.155565364847633	26.2329855150264	4.6	3.06	1.42014536745159	0.155565364847633	NA	NA	NA
chr2	89807605	0.0522141427963964	0.886092449219847	4.22352029421736	5.6	3.95	0.143250371598305	0.886092449219847	NA	NA	NA
chr2	89807615	0.0275672179815477	0.939742517348749	17.4814727570622	5.3	4	0.0755934881457129	0.939742517348749	NA	NA	NA
chr2	89807628	0.189687776668276	0.599668639715115	7.65018174046279	5.9	4.23	0.524877085536421	0.599668639715115	NA	NA	NA
chr2	89807638	0.438758014554648	0.204620061082086	10.2348207209697	5.1	3	1.2684982897639	0.204620061082086	NA	NA	NA
chr2	89807654	0.394122820636152	0.259755898512895	10.997814820285	6.1	4.23	1.12696826564366	0.259755898512895	NA	NA	NA
chr2	89807664	0.0409978678584057	0.910467753266712	24.0107138092264	5.8	3.65	0.112448561097616	0.910467753266712	NA	NA	NA
chr2	89807687	0.46830479568517	0.172228536100523	16.5801128048543	5.1	2.81	1.36507799916787	0.172228536100523	NA	NA	NA
chr2	89807713	0.259651975879351	0.468780460713573	9.74704754825295	5.9	3.54	0.724464749710271	0.468780460713573	NA	NA	NA
chr2	89807726	0.248121176722284	0.489433578010311	9.60686794176476	5.6	3.34	0.691210003936509	0.489433578010311	NA	NA	NA
chr2	89807736	0.267394903259834	0.455132271418282	4.63585205467524	5.1	3.48	0.746886175637468	0.455132271418282	NA	NA	NA
chr2	89807856	0.0353234747026844	0.92282624053282	5.08534099773869	6.4	3.44	0.0968742721586681	0.92282624053282	NA	NA	NA
chr2	89807866	0.0562396010685973	0.877364246904382	16.377717046201	5.9	3.93	0.154311352023942	0.877364246904382	NA	NA	NA
chr2	89807892	0.271236054817369	0.448428691856147	10.3870775961807	5.8	3.52	0.758037235587293	0.448428691856146	NA	NA	NA
chr2	89807908	0.130124878945404	0.720122858663546	10.5730451006206	6.5	3.5	0.358294600196247	0.720122858663546	NA	NA	NA
chr2	89807918	0.137194053545846	0.705473270794538	17.9942984887498	5.6	3.24	0.377942552103728	0.705473270794538	NA	NA	NA
chr2	89807934	0.395967027453425	0.257331011397823	26.4363542097894	6	3.5	1.13272201072989	0.257331011397823	NA	NA	NA
chr2	89807944	0.319765355999616	0.367754646483546	11.5978845946833	6	3.5	0.900687218312566	0.367754646483546	NA	NA	NA
chr2	89807960	0.0389626589134539	0.914898453762854	19.6491541825806	5.8	3.61	0.10686200801325	0.914898453762854	NA	NA	NA
chr2	89807982	0.0266415649600933	0.941762923487535	9.10410730629111	5.8	3.46	0.0730542802261688	0.941762923487535	NA	NA	NA
chr2	89808077	0.486482446753607	0.153926180127261	17.249541192314	5.7	3.95	1.42579965643223	0.153926180127261	NA	NA	NA
chr2	89808086	0.0585611447263031	0.872335908403992	36.2213035918124	4.7	3.43	0.160692104387345	0.872335908403992	NA	NA	NA
chr2	89808109	0.252151863473565	0.482170099328819	14.0295576819096	6.2	3.97	0.702816522140258	0.482170099328819	NA	NA	NA
chr2	89808135	0.102647923808276	0.777808658907613	17.7327036395308	5.6	3.2	0.282175871134971	0.777808658907613	NA	NA	NA
chr2	89808148	0.0675928908169634	0.852814241593046	10.5939681117322	5.2	2.97	0.1855288658366	0.852814241593046	NA	NA	NA
chr2	89808158	0.1731233745321	0.632440463529317	13.9812596674673	5.7	3.89	0.478294706417444	0.632440463529317	NA	NA	NA
chr2	89808174	0.0835545306706391	0.818495149763643	22.5087284837782	5.7	3.59	0.229480918519287	0.818495149763643	NA	NA	NA
chr2	89808460	0.293069818798772	0.411193364711668	28.2766352933895	5.4	4.22	0.821795378045096	0.411193364711668	NA	NA	NA
chr2	89808638	0.558325681348742	0.0934629371249868	17.5842192643312	5.5	4.03	1.67740691994238	0.0934629371249869	NA	NA	NA
chr2	89808854	0.0559997766097672	0.877883921787448	20.3718526733272	5.3	3.89	0.153652268703979	0.877883921787448	NA	NA	NA
chr2	89809314	0.213457494015604	0.553762021826073	22.8639078359308	6.2	3.77	0.592132266252738	0.553762021826073	NA	NA	NA
chr2	89809664	0.258903406048335	0.470109418355593	4.14082709510844	6.8	3.74	0.722301032320355	0.470109418355593	NA	NA	NA
chr2	89809670	0.490031158236436	0.150496851774951	10.2895285288765	6.9	4.07	1.43777871054328	0.150496851774951	NA	NA	NA
chr2	89809710	0.315307171728866	0.374844401429875	12.1853665939741	6.5	3.37	0.88743564192638	0.374844401429875	NA	NA	NA
chr2	89809781	0.329464320019764	0.352563492554843	17.7000822848957	5.9	2.81	0.929628448660025	0.352563492554843	NA	NA	NA
chr2	89809787	0.0774381512776987	0.831616205594501	15.9795569371987	6.5	3.87	0.212629185015351	0.831616205594501	NA	NA	NA
chr2	89809803	0.112078404187551	0.757885087204828	14.504274234801	6.4	4.55	0.308259228671659	0.757885087204828	NA	NA	NA
chr2	89809833	0.0660717807361001	0.856097280387856	28.7960247205598	5.3	3.23	0.181344370912415	0.856097280387856	NA	NA	NA
chr2	89809839	0.370493792486916	0.291929640555956	26.9251945252325	4.7	2.87	1.05389795221767	0.291929640555956	NA	NA	NA
chr2	89809881	0.32746757434773	0.355664665333419	14.17158050705	6.3	3.74	0.923657501787269	0.355664665333419	NA	NA	NA
chr2	89809917	0.315835954944506	0.373999991614728	12.2193842022516	5.3	3.56	0.889005746203567	0.373999991614728	NA	NA	NA
chr2	89809956	0.130362292002084	0.719629501169527	8.94498355102932	6.3	3.74	0.358954000712878	0.719629501169527	NA	NA	NA
chr2	89809982	0.413110073781291	0.235393381144255	8.66133297430104	6.1	3	1.18657986700161	0.235393381144255	NA	NA	NA
chr2	89810004	0.193707602303285	0.591809527563721	17.7906488544524	5.6	3.24	0.536215637128573	0.591809527563721	NA	NA	NA
chr2	89810040	0.133550606392223	0.713013099595546	9.76036426798295	6.1	3.57	0.367812430504769	0.713013099595546	NA	NA	NA
chr2	89810063	0.19103152476207	0.597037300896851	6.0054221643856	5	3.13	0.528665807070696	0.59703730089685	NA	NA	NA
chr2	89810079	0.258903406048338	0.470109418355591	5.79541930735961	5.8	2.97	0.722301032320358	0.470109418355591	NA	NA	NA
chr2	89810089	0.45782066435587	0.183346913253044	15.4640428319221	6	3.46	1.33052026722203	0.183346913253044	NA	NA	NA
chr2	89810128	0.523066625431019	0.120802678308147	14.1736186133634	5	3.09	1.55141326510786	0.120802678308147	NA	NA	NA
chr2	89810138	0.766576159238263	0.00969235773329634	9.26341830949	5.3	3.47	2.58661586744358	0.00969235773329635	NA	NA	NA
chr2	89810161	0.523540060399507	0.120406131995732	15.8687071697751	6.1	3.41	1.55307117333415	0.120406131995731	NA	NA	NA
chr2	89810232	0.331749857503011	0.349030612353494	18.8838784676211	5	2.45	0.936471242275232	0.349030612353494	NA	NA	NA
chr2	89810245	0.173530213842395	0.631628326141285	13.9812706779783	5.5	2.99	0.479436227557293	0.631628326141286	NA	NA	NA
chr2	89810255	0.00985877213037028	0.978436031964566	12.8063151312538	5.9	3.35	0.0270297169785239	0.978436031964566	NA	NA	NA
chr2	89810294	0.44449599636172	0.198073110900433	14.2084984288599	5.3	2.63	1.28706076062214	0.198073110900433	NA	NA	NA
chr2	89810320	0.496754318049532	0.144128021190415	11.9577115733768	5.6	2.99	1.46058989458358	0.144128021190415	NA	NA	NA
chr2	89810343	0.470224694452763	0.170237127201936	19.3018977035977	5.3	3.37	1.37144227313033	0.170237127201936	NA	NA	NA
chr2	89810369	0.00121244093677916	0.997347789349506	21.3329218581413	5.5	3.37	0.00332405922485322	0.997347789349506	NA	NA	NA
chr2	89810379	0.340686239509632	0.335390645512881	24.502750928043	5.2	2.86	0.963312652791366	0.335390645512881	NA	NA	NA
chr2	89810402	0.0786742973877	0.828961262301715	19.6536232711247	5.1	2.88	0.216033977940121	0.828961262301715	NA	NA	NA
chr2	89810418	0.524715528799893	0.119425074874728	8.27288302841706	4.9	3.54	1.5571912935114	0.119425074874728	NA	NA	NA
chr2	89810428	0.339745408364555	0.33681359540154	8.79873570222106	5.1	2.85	0.960480192075973	0.33681359540154	NA	NA	NA
chr2	89810441	0.0800592267930383	0.825988620601472	15.4457729851396	4.9	3.38	0.219849174607538	0.825988620601472	NA	NA	NA
chr2	89810451	0.152794222654193	0.673457072387131	6.63403855271454	5.6	3.1	0.421408145232878	0.673457072387131	NA	NA	NA
chr2	89810467	0.509449053673097	0.132557638933802	13.1778281232015	4.8	2.9	1.50409215907696	0.132557638933802	NA	NA	NA
chr2	89810549	0.414368899692598	0.233825569823879	17.3951441921693	5.7	2.98	1.19056201792325	0.233825569823879	NA	NA	NA
chr2	89810562	0.565030673754346	0.088758515136479	23.846659676316	5.6	3.41	1.70198321329637	0.0887585151364791	NA	NA	NA
chr2	89810637	0.433690309454147	0.210505044634748	9.25702524870281	5.8	2.82	1.25217790657668	0.210505044634748	NA	NA	NA
chr2	89810647	0.129842880357664	0.720708988230236	12.1893351141186	5.3	2.75	0.357511406906369	0.720708988230236	NA	NA	NA
chr2	89810660	0.164193929328736	0.650353361456241	9.76123636769852	5.2	3.29	0.453271348515768	0.650353361456241	NA	NA	NA
chr2	89810709	0.0335584301685258	0.926673549118797	16.0252073230245	6	3.3	0.0920308244744864	0.926673549118797	NA	NA	NA
chr2	89810719	0.224426348022641	0.533055965693349	9.12358999267019	5.9	3.51	0.623347841223777	0.533055965693349	NA	NA	NA
chr2	89810735	0.298312529943893	0.402477793245668	6.40721247140177	6.1	3.48	0.837204206799989	0.402477793245668	NA	NA	NA
chr2	89810745	0.304511918682088	0.392287146026191	6.72615202089215	6.1	3.51	0.855476974685648	0.392287146026191	NA	NA	NA
chr2	89810758	0.39347264185302	0.260613790818374	9.26410959663034	6.2	3.29	1.12494157984908	0.260613790818374	NA	NA	NA
chr2	89810784	0.150320628031973	0.678503686913291	11.3422393378578	6.2	3.26	0.414505845549223	0.678503686913291	NA	NA	NA
chr2	89810807	0.197338769492833	0.584742973915706	11.7246358131045	5.1	3.28	0.546469898325421	0.584742973915706	NA	NA	NA
chr2	89810817	0.337470364531672	0.340267216577491	14.8976823162392	6.5	3.44	0.953637401798181	0.340267216577491	NA	NA	NA
chr2	89810856	0.585941767808421	0.0750713463140204	15.7251322568767	5.9	2.96	1.78002819640859	0.0750713463140205	NA	NA	NA
chr2	89810879	0.381201008093481	0.277097535041397	18.4182649466443	4.5	2.37	1.08686260467227	0.277097535041397	NA	NA	NA
chr2	89810905	0.359015555787389	0.308290460781049	13.1887432125859	6.2	2.86	1.01881572096804	0.308290460781049	NA	NA	NA
chr2	89810915	0.0892150961762355	0.806387900867237	9.22304352548699	5.3	2.75	0.245088508047219	0.806387900867237	NA	NA	NA
chr2	89810931	0.533374511254137	0.112351805620017	8.13515771658867	6.4	3.2	1.58771055304499	0.112351805620017	NA	NA	NA
chr2	89810954	0.500361492117673	0.140779918855085	26.1506283182733	5.2	3.16	1.47289289252244	0.140779918855085	NA	NA	NA
chr2	89810964	0.321825284816762	0.364501462915879	19.6164412009526	4.6	2.63	0.906820999916788	0.364501462915879	NA	NA	NA
chr2	89810990	0.158747309772453	0.661359923527683	17.2981807602036	5.8	3.43	0.438036363491069	0.661359923527683	NA	NA	NA
chr2	89811003	0.588166949808312	0.0737011948769492	9.34801583285742	5.4	3.03	1.78846390003879	0.0737011948769493	NA	NA	NA
chr2	89811013	0.0135373471277725	0.970392479423078	21.7675558286259	4.9	3	0.0371160441975545	0.970392479423078	NA	NA	NA
chr2	89811029	0.323891899020713	0.361252194575205	6.91712058553894	5.9	4.36	0.912981646141473	0.361252194575205	NA	NA	NA
chr2	89811055	0.304610935985704	0.392125401689756	8.13378441836112	6.3	3.53	0.8557692960462	0.392125401689756	NA	NA	NA
chr2	89811065	0.13818770752275	0.703420951614862	2.70083731709114	6	3.46	0.38070662604745	0.703420951614862	NA	NA	NA
chr2	89811081	0.109474026843522	0.763374984108421	13.8420325788532	6.2	3.08	0.301051814184976	0.763374984108421	NA	NA	NA
chr2	89811163	0.253979902147817	0.478891398676571	18.1773200808551	5	2.62	0.708086731741419	0.478891398676572	NA	NA	NA
chr2	89811193	0.411339937328092	0.237608003821049	27.2418540001727	4.9	2.92	1.18098670765893	0.237608003821049	NA	NA	NA
chr2	89811205	0.312907797494005	0.378687721206942	4.74986731876562	3	1.63	0.880316786810684	0.378687721206942	NA	NA	NA
chr2	89811228	0.203166810426589	0.573467265705647	8.97625945983284	4.8	2.66	0.562952446379396	0.573467265705647	NA	NA	NA
chr2	89811241	0.32876407667115	0.353649492286023	8.52619124917995	5.5	3.27	0.927533720544526	0.353649492286023	NA	NA	NA
chr2	89811257	0.164904135758709	0.648922594678837	17.6744689156618	4.5	2.32	0.45525945072207	0.648922594678838	NA	NA	NA
chr2	89811267	0.215611877536674	0.549670532189889	9.21889176023299	5.6	2.5	0.598253899196222	0.549670532189889	NA	NA	NA
chr2	89811283	0.245209971660445	0.49470871177691	17.9077783939453	5.8	3.39	0.682838795970164	0.49470871177691	NA	NA	NA
chr2	89811293	0.218388104680397	0.54441569361506	17.9970841257195	3.2	1.48	0.606149183373703	0.54441569361506	NA	NA	NA
chr2	89811309	0.199267985930265	0.581001358248305	18.4480034863483	5.5	3.17	0.551922637061491	0.581001358248305	NA	NA	NA
chr2	89811349	0.479637921798436	0.160672844309873	11.7529431762997	5.2	2.97	1.40281221238519	0.160672844309873	NA	NA	NA
chr2	89811364	0.386589161438563	0.269791859354771	28.1480954491782	5.5	2.84	1.10354200798794	0.269791859354771	NA	NA	NA
chr2	89811394	0.101696431143539	0.779825542908704	42.8388152463924	2.4	1.35	0.279546389178846	0.779825542908704	NA	NA	NA
chr2	89811454	0.262233947322789	0.464209377323325	21.6058029414708	5.6	1.78	0.731933140393406	0.464209377323325	NA	NA	NA
chr2	89811525	0.0094950418608833	0.979231468400775	14.4661978526175	4.6	2.17	0.0260324342755252	0.979231468400775	NA	NA	NA
chr2	89811529	0.473627970064611	0.166741000366015	10.8231493629423	5.8	2.86	1.38275174278824	0.166741000366015	NA	NA	NA
chr2	89811548	0.280770372089622	0.431985136605113	8.45001954709386	5.8	2.9	0.785799197863189	0.431985136605113	NA	NA	NA
chr2	89811563	0.0978605545344446	0.787968365297242	7.83857742714701	5	2.87	0.268949732649428	0.787968365297242	NA	NA	NA
chr2	89811648	0.0236786599015224	0.948231963222145	20.9496475113085	6.1	2.47	0.0649272007411109	0.948231963222145	NA	NA	NA
chr2	89811768	0.522438800782977	0.121329792857308	11.2281191318647	5.4	2.91	1.54921604836061	0.121329792857308	NA	NA	NA
chr2	89811798	0.284441477917164	0.425729132721917	18.5712826035869	5.7	2.91	0.796521244081925	0.425729132721917	NA	NA	NA
chr2	89811893	0.400311292947468	0.251668575737249	12.8680146655479	5.7	3.2	1.14630596482587	0.251668575737249	NA	NA	NA
chr2	89811923	0.542649426972055	0.105073377023038	23.2995436831879	5.2	3.46	1.62074015917595	0.105073377023038	NA	NA	NA
chr2	89812008	0.688758146509167	0.0276217248181018	12.4445904631987	4.7	2.63	2.20261742352964	0.0276217248181017	NA	NA	NA
chr2	89812108	0.48266019932541	0.157672253376785	24.9539544214066	4.9	3.41	1.41294378580776	0.157672253376785	NA	NA	NA
chr2	89812124	0.380668048695335	0.277825937137382	27.6094533446289	3.8	2.44	1.08521614054031	0.277825937137382	NA	NA	NA
chr2	89812148	0.382866432583135	0.274828071822346	24.6428677533704	4.8	2.9	1.09201144235474	0.274828071822345	NA	NA	NA
chr2	89812272	0.292103131953918	0.412810076850035	28.5405141112932	5.1	3	0.818958525506606	0.412810076850035	NA	NA	NA
chr2	89812302	0.480047966387224	0.160263744279363	5.45190942753786	5	2.45	1.40418507755421	0.160263744279363	NA	NA	NA
chr2	89812397	0.403411928403482	0.247669874616845	17.8690872815246	4.1	2.23	1.15602758346773	0.247669874616845	NA	NA	NA
chr2	89812412	0.00297555179866106	0.993491038070268	19.5531909129768	5.1	2.88	0.00815786449021635	0.993491038070268	NA	NA	NA
chr2	89812497	0.296341452905423	0.40574411943725	21.4428685109308	4.8	2.39	0.83140633866581	0.40574411943725	NA	NA	NA
chr2	89812527	0.0436840918949887	0.904623195416854	8.69077627790623	4.7	2.58	0.119823210085927	0.904623195416854	NA	NA	NA
chr2	89812642	0.661747009656419	0.0371433543803728	11.9267593000291	4.2	2.1	2.08418487085442	0.0371433543803728	NA	NA	NA
chr2	89812687	0.136257085003027	0.707410078493345	10.0446088942579	5.4	2.76	0.375336695634282	0.707410078493345	NA	NA	NA
chr2	89812767	0.489057216913934	0.151433368468503	24.006609025181	4.9	2.33	1.43448688710084	0.151433368468503	NA	NA	NA
chr2	89812797	0.664807586650362	0.0359671943052331	21.5359595725577	4.9	2.38	2.09729810741444	0.0359671943052331	NA	NA	NA
chr2	89812842	0.196436917979429	0.58649512676869	32.7399364007488	5.3	2.95	0.54392203245136	0.58649512676869	NA	NA	NA
chr2	89812912	0.144866325547283	0.68967203084876	16.5157889338654	5.6	2.59	0.399300184965409	0.68967203084876	NA	NA	NA
chr2	89813052	0.0919151023318808	0.800625789073299	28.7976668981542	5.7	2.87	0.252537297205089	0.800625789073299	NA	NA	NA
chr2	89813102	0.350389765502093	0.320895802121529	15.083488280667	5.6	2.8	0.992618712456997	0.320895802121528	NA	NA	NA
chr2	89813132	0.369040031216237	0.29397554183611	22.3156908093283	6	3.27	1.04944024913392	0.29397554183611	NA	NA	NA
chr2	89813162	0.264653729823808	0.459943490393215	18.787842082717	6.3	3.47	0.738939903534084	0.459943490393215	NA	NA	NA
chr2	89813183	0.422479141250527	0.22386651420395	25.1060452443592	5.2	2.78	1.21631089120775	0.22386651420395	NA	NA	NA
chr2	89813282	0.343587290733938	0.331022469385699	14.6260614024962	6	3.16	0.972056443431468	0.331022469385698	NA	NA	NA
chr2	89813293	0.310743598466643	0.382170843272446	24.2776520104055	5.6	3.06	0.873903436147909	0.382170843272446	NA	NA	NA
chr2	89813343	0.545063175111165	0.103229354214463	20.222148770258	4.5	2.37	1.62939534208932	0.103229354214463	NA	NA	NA
chr2	89813352	0.610880617877784	0.0606380897799813	10.9359672485647	5.6	3.13	1.87612520236272	0.0606380897799812	NA	NA	NA
chr2	89813397	0.00698947974734319	0.984711259965421	16.7795576115977	6	3.3	0.0191627667609522	0.984711259965421	NA	NA	NA
chr2	89813427	0.205451581541147	0.569069447253477	27.801271217047	6.1	3	0.569422505708805	0.569069447253477	NA	NA	NA
chr2	89813442	0.144458874492727	0.690508535494076	7.06652059450725	5.3	2.98	0.398165038099029	0.690508535494076	NA	NA	NA
chr2	89813457	0.0429903660464219	0.906132186315426	26.358859918267	5.8	3.12	0.117918560982923	0.906132186315426	NA	NA	NA
chr2	89813532	0.0579257632172548	0.873711708403893	28.5930122275697	4.2	2.04	0.158945632144966	0.873711708403893	NA	NA	NA
chr2	89813566	0.0157425078507785	0.965571797145014	20.8040018618948	5.8	2.78	0.0431627518169944	0.965571797145014	NA	NA	NA
chr2	89813581	0.350745305071432	0.320371010491641	10.4383098563776	6.2	3.43	0.99369575404021	0.320371010491641	NA	NA	NA
chr2	89813611	0.088966478575865	0.806918904462787	13.3716096829116	6.7	3.43	0.244402759935479	0.806918904462787	NA	NA	NA
chr2	89813701	0.150031517488188	0.67909428472575	11.9754152798214	5.7	3.2	0.413699375204598	0.67909428472575	NA	NA	NA
chr2	89813746	0.0500234419541219	0.890847132126566	14.5493514205358	6.1	2.88	0.137232361477768	0.890847132126566	NA	NA	NA
chr2	89813762	0.123689856935023	0.733530100805424	9.84901169263815	5.2	2.78	0.340433491328334	0.733530100805424	NA	NA	NA
chr2	89813767	0.021580593898954	0.952814430298933	15.3754554357201	4.2	2.39	0.0591728550245165	0.952814430298933	NA	NA	NA
chr2	89813801	0.191253724225831	0.596602592317814	11.666412757189	5.4	2.99	0.529292449880485	0.596602592317814	NA	NA	NA
chr2	89813816	0.198776740723209	0.58195325399705	18.0197532436532	5.7	3.02	0.55053386778281	0.58195325399705	NA	NA	NA
chr2	89813886	0.32407601912905	0.360963413682082	21.2879722624362	5	2.87	0.913530854607753	0.360963413682083	NA	NA	NA
chr2	89813911	0.239389384111398	0.50532770853601	28.494132430602	4.8	2.53	0.666130472642957	0.50532770853601	NA	NA	NA
chr2	89813976	0.255728232361404	0.475764779825566	31.831701050353	4.9	2.73	0.713130868304829	0.475764779825566	NA	NA	NA
chr2	89814036	0.52551563893895	0.118760154078981	10.8534309535343	5.5	2.72	1.55999884522936	0.118760154078981	NA	NA	NA
chr2	89814056	0.0667113070799473	0.854716734442912	5.70326657811098	5.1	2.88	0.183103595788251	0.854716734442912	NA	NA	NA
chr2	89814121	0.171774347738175	0.635135934804164	6.26753576418202	5.9	3.03	0.474510468265892	0.635135934804164	NA	NA	NA
chr2	89814136	0.159334745266371	0.660169972564912	8.85106417482448	5.1	2.38	0.439678505455904	0.660169972564912	NA	NA	NA
chr2	89814161	0.46248579857426	0.178348648597185	8.03679631236903	5.6	2.84	1.34585696915976	0.178348648597185	NA	NA	NA
chr2	89814176	0.597145500966693	0.0683380512309707	6.69494268422179	5.8	3.33	1.82277120111953	0.0683380512309706	NA	NA	NA
chr2	89814191	0.115023620929197	0.751688450798516	18.0418317778623	6.2	3.26	0.31641379071383	0.751688450798516	NA	NA	NA
chr2	89814217	0.360586023694628	0.306023999665946	17.6316483359889	4.7	2.95	1.02360051968766	0.306023999665946	NA	NA	NA
chr2	89814236	0.337639359923931	0.340010054167427	27.0089795675739	5.6	2.99	0.954145387642232	0.340010054167427	NA	NA	NA
chr2	89814266	0.185484445531993	0.607926495920327	13.7612422114238	5.5	2.8	0.513035489149086	0.607926495920327	NA	NA	NA
chr2	89814331	0.0940277722166525	0.796123135237223	14.4618946568374	5.4	2.95	0.258367708999674	0.796123135237223	NA	NA	NA
chr2	89814342	0.137791563530596	0.704238951989214	35.9851793187409	4.6	2.91	0.379604591505921	0.704238951989214	NA	NA	NA
chr2	89814352	0.175190474018772	0.628317779523661	28.820708489686	4.5	2.46	0.484095944224024	0.628317779523661	NA	NA	NA
chr2	89814416	0.095312844803025	0.793386947741729	13.6744283140447	5.5	3.06	0.261915035192853	0.793386947741729	NA	NA	NA
chr2	89814431	0.0134884154910529	0.970499458754444	5.12905769715485	5.4	2.95	0.0369818734375522	0.970499458754444	NA	NA	NA
chr2	89814463	0.324872609450168	0.359715342750552	26.1212030435195	4	2.16	0.915907633449825	0.359715342750552	NA	NA	NA
chr2	89814467	0.0423910375543759	0.907436062284384	23.7463031227103	4.4	2.67	0.116273152737557	0.907436062284384	NA	NA	NA
chr2	89814521	0.129447117181949	0.721531796536482	18.907653887011	5.3	2.75	0.356412330432183	0.721531796536482	NA	NA	NA
chr2	89814527	0.133592701554481	0.712925857690921	22.9055041446944	3.9	2.28	0.367929426608907	0.712925857690921	NA	NA	NA
chr2	89814551	0.035613545807843	0.92219410173943	28.7288333407754	5.4	3.1	0.0976702977277868	0.92219410173943	NA	NA	NA
chr2	89814562	0.266500190655745	0.456700150664086	16.850396380403	5	2.05	0.744291486446788	0.456700150664086	NA	NA	NA
chr2	89814566	0.1652157767527	0.648295095256056	10.0412402463619	5.6	2.88	0.456131951385881	0.648295095256056	NA	NA	NA
chr2	89814581	0.825915647112272	0.00323805698183239	6.31430499714829	5.4	2.63	2.94418565180471	0.00323805698183244	NA	NA	NA
chr2	89814596	0.662566662380784	0.0368258573763339	10.9758110150489	5.6	2.41	2.08768944725233	0.0368258573763338	NA	NA	NA
chr2	89814626	0.30880382794128	0.385306015857753	20.0713343101319	5	2.87	0.868161338326564	0.385306015857753	NA	NA	NA
chr2	89814675	0.194700974290516	0.589873236633212	13.620791578042	5.2	2.25	0.539019735989374	0.589873236633212	NA	NA	NA
chr2	89814690	0.385972562391078	0.270622500766499	9.22418009665521	4.7	2.54	1.10163013716315	0.270622500766499	NA	NA	NA
chr2	89814705	0.22995240987419	0.52274462637851	7.78941564088282	5.6	3.06	0.639120374570353	0.52274462637851	NA	NA	NA
chr2	89814735	0.0353791051768952	0.922705004539888	22.5799458515229	5.3	2.63	0.0970269347291672	0.922705004539888	NA	NA	NA
chr2	89814785	0.377955407127988	0.281549408974471	13.5069676537845	5.7	3.06	1.07684524342159	0.281549408974471	NA	NA	NA
chr2	89814819	0.184098536556027	0.610658079388126	19.8616213411156	5.2	2.9	0.509134316543759	0.610658079388126	NA	NA	NA
chr2	89814860	0.191560859336941	0.596001905995862	15.3017379653311	5.2	2.82	0.530158695798124	0.596001905995862	NA	NA	NA
chr2	89814890	0.551081741505109	0.0987209231799504	15.2222237652039	5.2	2.2	1.65108645259745	0.0987209231799504	NA	NA	NA
chr2	89814971	0.0971470044385343	0.78948515972975	24.9010593196879	4.7	2.98	0.266979221126776	0.78948515972975	NA	NA	NA
chr2	89814990	0.693280127149959	0.0262107204512239	12.1814239284603	4.7	2.71	2.22307533589222	0.0262107204512239	NA	NA	NA
chr2	89815031	0.585153818073392	0.0755604580340327	22.6031121044561	4.8	2.15	1.77704729881144	0.0755604580340328	NA	NA	NA
chr2	89815065	0.253722802445669	0.479351934964775	22.3539675506408	5.9	3.67	0.707345277098853	0.479351934964775	NA	NA	NA
chr2	89815185	0.302475745364563	0.395620368879025	19.0019221708957	4.7	2.87	0.849469007075141	0.395620368879025	NA	NA	NA
chr2	89815200	0.392057229499424	0.262486778719733	10.8145948280625	5.4	3.03	1.12053281085646	0.262486778719733	NA	NA	NA
chr2	89815226	0.142776033218582	0.69396662855438	31.6634098255983	3.1	1.66	0.393477784998289	0.69396662855438	NA	NA	NA
chr2	89815235	0.479672412210462	0.16063840917974	6.89809413486068	5.1	3	1.40292766851798	0.16063840917974	NA	NA	NA
chr2	89815275	0.349788429070287	0.321784418505666	24.0590661269024	4.7	2.79	0.990797606034218	0.321784418505666	NA	NA	NA
chr2	89815585	0.50589664015645	0.13573564703438	33.6328748868508	2.4	1.35	1.49186077682331	0.13573564703438	NA	NA	NA
chr2	89815850	0.138187707522735	0.703420951614872	14.8560908530866	1.9	0.738	0.380706626047438	0.703420951614872	NA	NA	NA
chr2	89815955	0.441181522218623	0.201839791130514	28.2305330997538	2.2	1.03	1.27632744843047	0.201839791130514	NA	NA	NA
chr2	89815985	0.133171447817876	0.713799037796307	45.3049312699531	2	1.05	0.366758671668274	0.713799037796307	NA	NA	NA
chr2	89816020	0.11793606073061	0.745573313898203	19.8604238180291	2.6	0.966	0.324481780341346	0.745573313898203	NA	NA	NA
chr2	89816165	0.399627384033507	0.252555368650519	32.4903724913279	2.4	1.26	1.1441646298744	0.252555368650519	NA	NA	NA
chr2	89816206	0.22004887627178	0.541281752017921	38.3099446999259	2.3	1.64	0.610875882968514	0.541281752017921	NA	NA	NA
chr2	89816240	0.585373392344304	0.0754239524455936	26.3498245451309	2.7	1.7	1.77787764546232	0.0754239524455935	NA	NA	NA
chr2	89816435	0.408209664751052	0.241552871533007	6.84666151603943	2.9	1.6	1.17111421312786	0.241552871533008	NA	NA	NA
chr2	89816525	0.204563522300449	0.570777291422273	24.1808464554324	3.3	1.42	0.566907112814998	0.570777291422273	NA	NA	NA
chr2	89816570	0.560738924369202	0.0917518379027802	16.4586903050494	2.9	1.66	1.68622828504899	0.0917518379027802	NA	NA	NA
chr2	89816640	0.455921867654521	0.185404690825342	26.64119337666	2.1	1.2	1.32429620373922	0.185404690825342	NA	NA	NA
chr2	89817735	0.583201452978464	0.0767812591970829	26.4266274198838	2.1	0.876	1.76967522602182	0.0767812591970829	NA	NA	NA
chr2	89817855	0.830089259805431	0.00295426264002321	20.9557082643894	2.9	2.23	2.97245733752355	0.00295426264002319	NA	NA	NA
chr2	89817889	0.585704682223453	0.0752182980664125	23.0463399955124	6.3	3.3	1.77913093493889	0.0752182980664124	NA	NA	NA
chr2	89817929	0.0130750324382589	0.971403255674177	14.4871604841426	5.8	3.29	0.0358483806287475	0.971403255674177	NA	NA	NA
chr2	89817969	0.229310134059116	0.523938862567561	31.2995138189233	5	3.37	0.637285548386198	0.523938862567561	NA	NA	NA
chr2	89818024	0.379566247547025	0.279335071666248	15.0293935041598	5.4	3.47	1.08181425384932	0.279335071666248	NA	NA	NA
chr2	89818075	0.234024746790643	0.515198685922013	29.9682773476484	4.7	3.13	0.650764242383174	0.515198685922013	NA	NA	NA
chr2	89818179	0.51470735445206	0.127938419235109	25.7054406322855	5.3	3.77	1.52228206802855	0.127938419235109	NA	NA	NA
chr2	89818453	0.375466444065764	0.28498944560846	26.2332234479524	5.1	3.48	1.06917805406537	0.28498944560846	NA	NA	NA
chr2	89818478	0.312907797494009	0.378687721206937	3.56168815144393	5.9	3	0.880316786810693	0.378687721206937	NA	NA	NA
chr2	89818489	0.0882994372877234	0.808343938123753	35.4996022511394	4.3	3.13	0.24256301143401	0.808343938123753	NA	NA	NA
chr2	89818508	0.541746167599965	0.105768744686568	4.78554354078697	5.5	3.47	1.61750765475705	0.105768744686568	NA	NA	NA
chr2	89818528	0.0533795603446908	0.883564358816867	25.2405010279035	6	3.16	0.146452279849135	0.883564358816867	NA	NA	NA
chr2	89818642	0.198036653849025	0.583388431553177	13.1699563129145	5.1	3.14	0.548442018385563	0.583388431553177	NA	NA	NA
chr2	89818653	0.362532546495626	0.303227087921401	8.44169992681915	6	2.71	1.02953766948816	0.303227087921401	NA	NA	NA
chr2	89818673	0.0901599106116008	0.804370594252925	16.6920321538761	5.8	3.16	0.247694749946447	0.804370594252925	NA	NA	NA
chr2	89818704	0.142590085855259	0.694349047734281	28.9395908046268	5.3	3.23	0.392959969373942	0.694349047734281	NA	NA	NA
chr2	89818728	0.100066960619914	0.783282283272705	6.63453134117455	5.7	2.98	0.275044196564719	0.783282283272705	NA	NA	NA
chr2	89818763	0.0295614185191754	0.935390877179103	19.8200059575704	6.4	2.76	0.0810642239373891	0.935390877179103	NA	NA	NA
chr2	89818808	0.511060355684798	0.131131418755892	26.0145470567556	4.8	2.2	1.50965523733079	0.131131418755892	NA	NA	NA
chr2	89818852	0.216320984205119	0.548326442297417	10.6040534891718	6.2	3.01	0.600269799642924	0.548326442297417	NA	NA	NA
chr2	89818872	0.562983460614037	0.0901784426763153	7.49538734809099	5.8	2.53	1.69445717588487	0.0901784426763153	NA	NA	NA
chr2	89818888	0.494563884979218	0.146184615719784	17.5156612811774	4.3	2.11	1.45314097737528	0.146184615719784	NA	NA	NA
chr2	89818897	0.136213755967917	0.707499680600512	12.0355137250181	5.8	2.74	0.375216203268417	0.707499680600512	NA	NA	NA
chr2	89818977	0.0419849422421464	0.908319660942308	24.7800303700971	4.9	2.18	0.115158286823386	0.908319660942308	NA	NA	NA
chr2	89819087	0.476775546848628	0.163546109671502	22.791542048399	5.3	2.31	1.3932436982268	0.163546109671502	NA	NA	NA
chr2	89819112	0.284848372365295	0.425038345783243	10.8531994877255	4.9	2.08	0.797710781494521	0.425038345783243	NA	NA	NA
chr2	89819142	0.296701999050415	0.405145707328526	14.2367643220954	5.7	2.79	0.832466450951283	0.405145707328526	NA	NA	NA
chr2	89819147	0.485048250350047	0.15532541767225	11.641985983828	5.5	2.46	1.42097021810323	0.15532541767225	NA	NA	NA
chr2	89819177	0.0924520035495653	0.799481005321046	22.4634546619568	4.2	2.57	0.254018837200758	0.799481005321046	NA	NA	NA
chr2	89819192	0.387194878368777	0.268977236454005	18.6923973155268	5.3	2.45	1.10542093525172	0.268977236454005	NA	NA	NA
chr2	89819217	0.257748334649607	0.472163300642708	13.578538412073	5	2.45	0.718963676337658	0.472163300642708	NA	NA	NA
chr2	89819283	0.610467530181931	0.0608609093551839	23.20505246214	3.1	1.52	1.87450459475278	0.060860909355184	NA	NA	NA
chr2	89819302	0.173374947506008	0.631938228813437	9.28709189453278	4.5	2.46	0.479000562042476	0.631938228813437	NA	NA	NA
chr2	89819327	0.129035361651408	0.722388126682425	15.2338626291779	4.9	2.51	0.355268933741852	0.722388126682425	NA	NA	NA
chr2	89819338	0.456898929057106	0.184344132248415	17.3614384304181	4	1.94	1.32749760323613	0.184344132248415	NA	NA	NA
chr2	89819357	0.200447537552539	0.578718096143481	13.2605834436431	5.1	2.77	0.555258155114776	0.578718096143481	NA	NA	NA
chr2	89819382	0.0280674932434486	0.938650703762367	10.4621921296829	5	2.98	0.0769658604884634	0.938650703762367	NA	NA	NA
chr2	89819576	0.1657394887058	0.647241032922399	10.9370626596985	5.6	2.67	0.457598344752224	0.647241032922399	NA	NA	NA
chr2	89819596	0.385972562391078	0.270622500766499	9.22418009665521	6	2.87	1.10163013716315	0.270622500766499	NA	NA	NA
chr2	89819661	0.104190429785571	0.774541542665645	17.5660179582862	5.6	3.5	0.286439476738963	0.774541542665645	NA	NA	NA
chr2	89819682	0.380872038995898	0.277547018509329	23.5062516507295	3.9	2.08	1.08584625433121	0.277547018509329	NA	NA	NA
chr2	89819721	0.0162663742858685	0.964426719755495	19.1031059299606	5.3	2.95	0.0445992760000113	0.964426719755495	NA	NA	NA
chr2	89819796	0.222467148290279	0.536731287479184	19.9150600267106	4.8	2.25	0.617763438452815	0.536731287479184	NA	NA	NA
chr2	89820135	0.483650344486977	0.156696619002591	25.1995064227358	4.2	2.04	1.41626948347661	0.156696619002591	NA	NA	NA
chr2	89820300	0.437007158420143	0.206642381158124	20.4457359938706	3.6	1.78	1.26285197696874	0.206642381158123	NA	NA	NA
chr2	89820319	0.101167044237415	0.780948200228452	9.42046376912488	5.3	2.5	0.278083579806063	0.780948200228452	NA	NA	NA
chr2	89820433	0.337230216576233	0.340632823589563	25.1511437997397	4.6	2.12	0.952915623209275	0.340632823589563	NA	NA	NA
chr2	89820518	0.695197117095355	0.0256277566255712	14.3189633227027	5.2	1.93	2.23180646862288	0.0256277566255712	NA	NA	NA
chr2	89820548	0.280337878167298	0.43272493988929	21.9128432441712	5	1.89	0.784537239231672	0.43272493988929	NA	NA	NA
chr2	89820578	0.190039729978866	0.598979036941107	16.2001221935329	4.9	1.91	0.525869276521453	0.598979036941107	NA	NA	NA
chr2	89820598	0.0143797931945641	0.968550705961111	18.0374869237176	5.1	1.66	0.0394260565150292	0.968550705961111	NA	NA	NA
chr2	89820623	0.0234160667262654	0.94880543079827	18.2478392378567	5.6	2.37	0.0642069659724607	0.94880543079827	NA	NA	NA
chr2	89820703	0.185109775616952	0.608664529830903	9.40098779815328	5	1.83	0.511980681792865	0.608664529830903	NA	NA	NA
chr2	89820733	0.173044327118991	0.632598299982075	13.8308648958223	3.9	1.97	0.478072927587569	0.632598299982075	NA	NA	NA
chr2	89820843	0.256026090022678	0.475232999555802	18.7959753488359	5.1	2.42	0.713990587828979	0.475232999555802	NA	NA	NA
chr2	89820903	0.0987826605511981	0.786009194050214	15.2605311851922	5.1	2.73	0.27149649635901	0.786009194050214	NA	NA	NA
chr2	89820909	0.0417770839937657	0.908771962445352	10.9028194492925	4	2.4	0.114587658391526	0.908771962445352	NA	NA	NA
chr2	89820933	0.195398712002132	0.588514594002	31.5586706955837	5	2.62	0.540989827877785	0.588514594002	NA	NA	NA
chr2	89820973	0.209708595716967	0.560909911652673	8.53529025547681	5.2	2.49	0.58149051104605	0.560909911652673	NA	NA	NA
chr2	89821024	0.331592032865961	0.349273992225381	23.7948797497227	3.3	1.89	0.935998437449382	0.349273992225381	NA	NA	NA
chr2	89821033	0.0443277817915745	0.903223288368325	10.0679160971013	5	2.05	0.121590562114886	0.903223288368325	NA	NA	NA
chr2	89821039	0.0264568561370397	0.942166120238716	18.9220121319133	3.5	1.72	0.0725476071319125	0.942166120238716	NA	NA	NA
chr2	89821182	0.340535180765897	0.33561890437577	11.6008370992654	4.4	2.59	0.962857770691468	0.33561890437577	NA	NA	NA
chr2	89821184	0.0726079342292782	0.842004835620102	9.43945557441165	4.1	3.11	0.199329715902536	0.842004835620102	NA	NA	NA
chr2	89821257	0.0654168809577825	0.857511377313736	11.2927036834371	5.3	2.95	0.179542973767719	0.857511377313736	NA	NA	NA
chr2	89821262	0.580345478660158	0.0785899793073292	11.1608014761352	5.4	2.63	1.75892658320605	0.0785899793073292	NA	NA	NA
chr2	89821327	0.344183273358783	0.330128736840847	7.17242036859421	4.8	2.39	0.97385460334124	0.330128736840847	NA	NA	NA
chr2	89821352	0.166966793199436	0.644773080509683	9.44155278824172	5.5	2.37	0.461035577110323	0.644773080509683	NA	NA	NA
chr2	89821433	0.614171809721671	0.058881981752126	22.4641064870714	3.8	1.75	1.88907349250306	0.058881981752126	NA	NA	NA
chr2	89821467	0.0683629333051852	0.85115301791223	25.8983643931568	5.9	3.07	0.187647461809846	0.85115301791223	NA	NA	NA
chr2	89821487	0.0400277476220311	0.912579458813636	16.4614002202358	5.9	2.73	0.109785540394872	0.912579458813636	NA	NA	NA
chr2	89821542	0.317627916972654	0.371145412239295	8.84551364208884	5.1	2.28	0.894329889666447	0.371145412239295	NA	NA	NA
chr2	89821737	0.363289189506383	0.30214355524735	15.4354528394282	5.4	2.41	1.03184751731699	0.30214355524735	NA	NA	NA
chr2	89821873	0.561281818775587	0.091369679324411	19.2657733849147	5.3	2.91	1.68821648783733	0.091369679324411	NA	NA	NA
chr2	89821892	0.50224701584286	0.139048933569406	21.7466928994573	5.2	2.7	1.47934199803807	0.139048933569406	NA	NA	NA
chr2	89822067	0.180572593871696	0.617627066971544	24.0763327026711	5.5	3.03	0.499216222981909	0.617627066971544	NA	NA	NA
chr2	89822186	0.550366001076962	0.099250400202961	23.8286494830356	5.9	3.84	1.64849858803182	0.0992504002029613	NA	NA	NA
chr2	89822211	0.306876400777422	0.388433600112456	26.1703985701168	5.9	3.03	0.862461518700204	0.388433600112456	NA	NA	NA
chr2	89822281	0.263958207351653	0.461167845652964	10.5831920614046	6.8	3.16	0.736925187947021	0.461167845652964	NA	NA	NA
chr2	89822362	0.387119254540103	0.269078868621218	24.0369431497098	5.3	3.16	1.10518630767165	0.269078868621218	NA	NA	NA
chr2	89822396	0.315975186369552	0.373777810231248	16.198131579169	6.8	3.12	0.889419236841282	0.373777810231248	NA	NA	NA
chr2	89822416	0.581903741042604	0.0775997360510553	8.39212047763399	6.4	2.99	1.76478601419851	0.0775997360510556	NA	NA	NA
chr2	89822451	0.0940349788293464	0.796107785248941	12.027919724759	6.5	3.41	0.258387600361721	0.796107785248942	NA	NA	NA
chr2	89822471	0.515112435232414	0.127586763774914	7.7881511587718	5.9	3.25	1.52368761885284	0.127586763774914	NA	NA	NA
chr2	89822586	0.194661896188599	0.589949364033726	21.2431413574508	6.5	3.27	0.538909409835076	0.589949364033726	NA	NA	NA
chr2	89822651	0.160456009217633	0.657900565658793	29.5079804133055	6.9	3.38	0.442813599727837	0.657900565658793	NA	NA	NA
chr2	89822717	0.261455392083068	0.465585630761029	27.9001834806819	5.3	2.67	0.729680291509005	0.465585630761029	NA	NA	NA
chr2	89822721	0.656426641273639	0.0392492639729206	9.07628515042785	6.2	2.94	2.06156400459628	0.0392492639729205	NA	NA	NA
chr2	89823080	0.109912959187316	0.762449064275849	23.8822694890839	6.2	2.74	0.302266302538967	0.762449064275849	NA	NA	NA
chr2	89823169	0.188798705976322	0.601411923493568	15.7596380461542	6.3	2.87	0.522371172332921	0.601411923493568	NA	NA	NA
chr2	89823230	0.279309378349559	0.434486588054087	16.7416793194249	3.9	1.91	0.781537231152617	0.434486588054087	NA	NA	NA
chr2	89823244	0.114349732880329	0.753105174630808	8.32714300962546	5.4	2.37	0.314547593914793	0.753105174630808	NA	NA	NA
chr2	89823275	0.118293241507347	0.744824228169347	29.6174152263295	4.7	2.5	0.325471527719221	0.744824228169347	NA	NA	NA
chr2	89823304	0.0974037447462516	0.788939332899713	19.6984124428597	6.3	2.98	0.267688200754945	0.788939332899713	NA	NA	NA
chr2	89823325	0.310730935634189	0.382191269128075	20.793394458961	6.3	3.8	0.873865932803823	0.382191269128075	NA	NA	NA
chr2	89823330	0.145202572913403	0.688981936536124	21.1279491982828	5.1	2.23	0.400237038660401	0.688981936536124	NA	NA	NA
chr2	89823349	0.140507084687549	0.69863717332228	21.1097286718446	6.8	2.15	0.387160793580369	0.69863717332228	NA	NA	NA
chr2	89823414	0.0153512178118992	0.966427123562598	16.0817350977508	7.4	3.41	0.0420897847272223	0.966427123562598	NA	NA	NA
chr2	89823431	0.515474222670024	0.127273197982974	21.6131365693062	3.2	2.49	1.52494347072816	0.127273197982974	NA	NA	NA
chr2	89823449	0.26517253256244	0.459031167868824	7.55705002619614	5.6	2.76	0.740443111475573	0.459031167868824	NA	NA	NA
chr2	89823479	0.402617573044955	0.248690909042638	15.8260575096836	7.3	2.83	1.15353488120049	0.248690909042638	NA	NA	NA
chr2	89823594	0.278919786379109	0.435154755202658	27.2958077504542	5.9	3.03	0.780401211157496	0.435154755202658	NA	NA	NA
chr2	89823732	0.0289231565657964	0.93678349640807	13.9532725094879	7.1	3.31	0.0793132136887984	0.93678349640807	NA	NA	NA
chr2	89823790	0.304944019201759	0.391581548528997	8.67575058600191	7.1	4.07	0.856752741440867	0.391581548528997	NA	NA	NA
chr2	89823801	0.173473531072906	0.631741455703253	35.3946364904782	3.9	2.81	0.479277177893289	0.631741455703253	NA	NA	NA
chr2	89823900	0.0512450245143848	0.888195421862922	20.5024839597274	5.2	3.01	0.140588008640639	0.888195421862922	NA	NA	NA
chr2	89823965	0.0588477991567022	0.871715312449534	16.6884267907306	7	4.64	0.161480063321342	0.871715312449534	NA	NA	NA
chr2	89823990	0.153392081975179	0.672239072795538	15.9455140386253	6	3.5	0.423077013445835	0.672239072795538	NA	NA	NA
chr2	89824016	0.27320810054805	0.445004562622028	9.43745958284122	5.9	2.92	0.763769588813516	0.445004562622028	NA	NA	NA
chr2	89824020	0.460873248985048	0.180067112280083	8.82207173903186	6.7	4.85	1.34054842390491	0.180067112280083	NA	NA	NA
chr2	89824076	0.624445335279636	0.0536169211236309	25.2938231915524	4.8	2.94	1.92991862644754	0.053616921123631	NA	NA	NA
chr2	89824105	0.331933818420872	0.348747036386317	14.3590445973865	6.6	5.06	0.937022398724683	0.348747036386317	NA	NA	NA
chr2	89824140	0.541907091871569	0.105644646403043	7.64228068422296	7	3.56	1.61808330271893	0.105644646403043	NA	NA	NA
chr2	89824161	0.217820223594067	0.545488954794494	12.7604855751895	5.3	3.13	0.60453357375497	0.545488954794494	NA	NA	NA
chr2	89824245	0.273043618830392	0.445289702110555	27.4829669596341	7.7	3.97	0.763291278739671	0.445289702110555	NA	NA	NA
chr2	89824290	0.256434380354277	0.47450448131781	12.2288531381245	7.6	4.33	0.715169227537995	0.47450448131781	NA	NA	NA
chr2	89824315	0.334439832113186	0.344895653707264	17.9108260973185	5.6	3.63	0.944536314538651	0.344895653707264	NA	NA	NA
chr2	89824346	0.568082488926397	0.0866685304121605	20.4781691568049	4.5	2.32	1.71323926675155	0.0866685304121604	NA	NA	NA
chr2	89824465	0.295527208065467	0.407097099877693	12.5842997581253	6.5	3.31	0.829012913817257	0.407097099877693	NA	NA	NA
chr2	89824570	0.439002407976028	0.204338690786235	17.9004231679708	7.9	5.09	1.26928708537856	0.204338690786235	NA	NA	NA
chr2	89824620	0.0596341808091737	0.870013150561508	12.3732659543162	8.9	6.97	0.163641782261837	0.870013150561508	NA	NA	NA
chr2	89824675	0.0334236087317652	0.926967479727096	28.5099463341946	5.8	5.03	0.0916608800087112	0.926967479727096	NA	NA	NA
chr2	89824710	0.147993109495572	0.683262811856969	27.925655364984	6.2	3.82	0.408014796535179	0.683262811856969	NA	NA	NA
chr2	89824791	0.688081697653105	0.0278371684801997	17.4646389890884	4.4	3.34	2.19957350808858	0.0278371684801997	NA	NA	NA
chr2	89824800	0.643444059088138	0.0447221410293911	6.33659461195923	6.4	4.65	2.00725854229228	0.044722141029391	NA	NA	NA
chr2	89824810	0.279077948554315	0.434883443198551	27.3868696327524	5.2	3.01	0.780862375199723	0.434883443198551	NA	NA	NA
chr2	89824935	0.0362381643383749	0.92083303253143	9.60036305369221	6.9	4.63	0.0993844452210834	0.92083303253143	NA	NA	NA
chr2	89825025	0.0721666800620657	0.84295498503146	16.9874400516436	5	3.2	0.198115133056746	0.84295498503146	NA	NA	NA
chr2	89825030	0.454810128884264	0.186615795685086	13.9668463665872	6.9	4.15	1.32065688648794	0.186615795685086	NA	NA	NA
chr2	89825055	0.511240333103599	0.130972704825483	15.4507646363436	4.8	2.66	1.51027720849453	0.130972704825483	NA	NA	NA
chr2	89825125	0.436942789578047	0.206716949497299	8.20226477163646	6.8	4.87	1.26264455111384	0.206716949497299	NA	NA	NA
chr2	89825180	0.15485238518963	0.669266933627637	21.4584591328843	6.1	3.38	0.427154315613803	0.669266933627637	NA	NA	NA
chr2	89825210	0.267528841109992	0.454897769285053	22.7551416129596	5.1	3.96	0.747274686304097	0.454897769285053	NA	NA	NA
chr2	89825305	0.223543907811129	0.534710104070485	8.16853027711393	5.3	2.95	0.620832094334025	0.534710104070485	NA	NA	NA
chr2	89825335	0.269467443822907	0.451509699231819	14.4771157500553	5.9	3.54	0.752900514020387	0.451509699231819	NA	NA	NA
chr2	89825360	0.138214919349486	0.703364771775938	13.1203146017876	5.9	3.93	0.380782330160021	0.703364771775938	NA	NA	NA
chr2	89825406	0.360898796978498	0.305573667314346	23.4942768913697	4.6	2.76	1.02455402438326	0.305573667314346	NA	NA	NA
chr2	89825455	0.231831740643659	0.519256656242472	25.0235065847124	6.7	4.45	0.644491672016681	0.519256656242472	NA	NA	NA
chr2	89825485	0.185857062267186	0.607192822433989	15.1430558299426	6.1	4.58	0.51408463059918	0.607192822433989	NA	NA	NA
chr2	89825540	0.211828980152677	0.55686267443023	15.5538042537266	6.9	4.68	0.587507858111149	0.55686267443023	NA	NA	NA
chr2	89825546	0.40601575179287	0.24433944441939	23.5965105910353	3.3	2.58	1.16420870235804	0.24433944441939	NA	NA	NA
chr2	89825600	0.185651079223555	0.607598359158958	18.7950174687773	6.7	4.27	0.513504649644844	0.607598359158958	NA	NA	NA
chr2	89825795	0.469207980722579	0.171289990716654	13.078912111797	10.9	6.49	1.36807056032103	0.171289990716654	NA	NA	NA
chr2	89825800	0.101146302860959	0.780992193370039	7.06217158929143	5.1	3.54	0.278026269390937	0.780992193370039	NA	NA	NA
chr2	89825840	0.376109263614317	0.284098834357125	13.0486021296614	5.3	2.16	1.07115701782442	0.284098834357125	NA	NA	NA
chr2	89825865	0.685571339116354	0.0286467365056504	14.0862882693794	6.2	3.16	2.18831401783323	0.0286467365056504	NA	NA	NA
chr2	89825889	0.342447159211478	0.332735675589561	12.4256791939107	6.8	4.02	0.968618287467081	0.332735675589561	NA	NA	NA
chr2	89825949	0.000231746571960099	0.999493054402697	16.3876396890117	8.5	5.72	0.000635362126697143	0.999493054402697	NA	NA	NA
chr2	89826044	0.137766887701202	0.704289914318277	15.0059490447682	5.5	2.32	0.379535948800998	0.704289914318278	NA	NA	NA
chr2	89826089	0.668513597995766	0.0345770426235476	13.2680230843668	6.4	3.47	2.11327727477755	0.0345770426235477	NA	NA	NA
chr2	89826094	0.722801283432758	0.0181918033740475	12.3444118525684	4.9	2.81	2.36169089349172	0.0181918033740476	NA	NA	NA
chr2	89826269	0.322366815428258	0.363648628789757	27.4033292931342	7	5.93	0.908434644430308	0.363648628789757	NA	NA	NA
chr2	89826299	0.213835971171571	0.553042377873549	17.2793495058847	5.9	3.6	0.593207374597412	0.553042377873549	NA	NA	NA
chr2	89826389	0.0467347414096577	0.89799074983849	27.768722654392	7.5	5.91	0.128199937110158	0.89799074983849	NA	NA	NA
chr2	89826419	0.263908297019322	0.461255760563435	12.6557797171075	11.5	7.15	0.736780636297426	0.461255760563434	NA	NA	NA
chr2	89826584	0.12587270345872	0.72897471877403	17.4265472387968	11.1	6.19	0.346489706425482	0.72897471877403	NA	NA	NA
chr2	89826599	0.724087324598118	0.0178871936296699	11.7145292988272	5.7	3.5	2.36794502325751	0.0178871936296698	NA	NA	NA
chr2	89826709	0.186146066529509	0.606623997273639	15.2290922733504	6.7	5.5	0.51489843110099	0.606623997273639	NA	NA	NA
chr2	89826730	0.0686900233517077	0.850447541030598	15.2682664420612	8.2	3.08	0.188547426663843	0.850447541030598	NA	NA	NA
chr2	89826794	0.249190467824628	0.487502103714078	11.6541998479304	16.1	7.84	0.694287220493355	0.487502103714078	NA	NA	NA
chr2	89826844	0.559100138842453	0.092911611994355	12.2575638956682	11.6	6.98	1.68023494905276	0.0929116119943549	NA	NA	NA
chr2	89826884	0.00754490467902995	0.983496460509608	15.8777091908357	15	9.31	0.0206855944707075	0.983496460509608	NA	NA	NA
chr2	89826925	0.55291451878497	0.0973732915052713	27.9127630715878	5.6	3.31	1.65772348410132	0.0973732915052712	NA	NA	NA
chr2	89826950	0.207744561375137	0.564668811297697	34.2177464813068	6.7	3.97	0.575920658635881	0.564668811297697	NA	NA	NA
chr2	89827010	0.560528235115545	0.09190042253011	17.6596697615965	7	4.37	1.68545706114154	0.0919004225301099	NA	NA	NA
chr2	89827020	0.375552256309951	0.28487046784992	30.5146760641695	5.6	4.17	1.06944218369132	0.28487046784992	NA	NA	NA
chr2	89827034	0.0932559434426052	0.797767483703195	18.3988317720338	9.1	5	0.256237461700532	0.797767483703195	NA	NA	NA
chr2	89827154	0.0868267575652964	0.811491889765448	13.959656284136	12.6	7.75	0.238501838253292	0.811491889765448	NA	NA	NA
chr2	89827184	0.135256244610043	0.709480585875166	13.4758506036563	8.1	5.15	0.372553769785111	0.709480585875166	NA	NA	NA
chr2	89827214	0.400199987601527	0.251812782156868	23.1718783478963	9.7	6.02	1.14595739240843	0.251812782156868	NA	NA	NA
chr2	89827249	0.206702017081696	0.566668019116534	8.44030152315518	9.2	5.39	0.572965551079453	0.566668019116534	NA	NA	NA
chr2	89827265	0.235882364831503	0.511771643694925	21.7784667435303	6.4	4.22	0.656081567284063	0.511771643694925	NA	NA	NA
chr2	89827380	0.0135723729735542	0.970315902610294	25.4567803658161	6.6	4.25	0.037212085301184	0.970315902610294	NA	NA	NA
chr2	89827459	0.181685337028128	0.615424742209902	10.5286541843974	8.5	5.02	0.502345167781504	0.615424742209902	NA	NA	NA
chr2	89827475	0.320530771323634	0.366544170655066	18.3829595766799	6.4	3.75	0.902965565683111	0.366544170655066	NA	NA	NA
chr2	89827484	0.260632700719359	0.467041865442636	13.9039335368386	8.8	5.75	0.727300543206874	0.467041865442636	NA	NA	NA
chr2	89827519	0.265496591609457	0.458461715841755	27.26520147402	10.8	7.15	0.741382230008568	0.458461715841755	NA	NA	NA
chr2	89827549	0.395153938658925	0.258398567126301	24.4968596803095	9.3	5.44	1.13018431601251	0.258398567126301	NA	NA	NA
chr2	89827604	0.155825011084369	0.667289647370108	16.6908755518654	9.7	6.58	0.429870772542568	0.667289647370108	NA	NA	NA
chr2	89827634	0.312919477867495	0.378668964903262	25.1572198625962	9.1	6.3	0.880351420099072	0.378668964903262	NA	NA	NA
chr2	89827763	0.110616104855689	0.760966356979217	9.19802975885543	9.9	5.99	0.30421203435967	0.760966356979217	NA	NA	NA
chr2	89827769	0.0254756683693404	0.944308129387518	16.0178123114118	5.7	4.14	0.0698561822452765	0.944308129387518	NA	NA	NA
chr2	89827793	0.444579363570443	0.197978901604575	10.4382968854461	6.8	3.39	1.2873311185941	0.197978901604575	NA	NA	NA
chr2	89827799	0.607524886041641	0.062463770146847	12.276626803908	5.5	2.46	1.86298931074303	0.0624637701468469	NA	NA	NA
chr2	89827978	0.356337129173957	0.312176238460523	7.17164260048315	21.5	13	1.01066616048335	0.312176238460523	NA	NA	NA
chr2	89828098	0.668330444171761	0.0346448752834327	7.93955921389138	20.4	9.47	2.11248495240084	0.0346448752834327	NA	NA	NA
chr2	89828338	0.500805383067019	0.140371229213472	7.3010719798312	19.4	11.7	1.47441001633143	0.140371229213472	NA	NA	NA
chr2	89828463	0.587552247444177	0.0740780590736537	14.5037340986766	16.8	11.1	1.78613094314942	0.0740780590736538	NA	NA	NA
chr2	89828543	0.246752444141458	0.491910721066752	11.479715109034	18.7	12.5	0.687272982281464	0.491910721066752	NA	NA	NA
chr2	89828743	0.120930171525051	0.739300007558571	10.299863143826	19.6	11.6	0.332780461965247	0.739300007558571	NA	NA	NA
chr2	89828783	0.628560243492416	0.0515988357528558	23.6186518758366	8.6	5.32	1.94646560414309	0.0515988357528558	NA	NA	NA
chr2	89828863	0.567396269806705	0.0871356946228413	8.242139863626	22.1	13.9	1.71070440230576	0.0871356946228414	NA	NA	NA
chr2	89828938	0.608486506816118	0.0619369600018851	8.2740027230648	19.9	14.2	1.86674676339387	0.0619369600018851	NA	NA	NA
chr2	89829073	0.291930064117025	0.413099836516001	10.2724667676699	23.5	14.6	0.818450779238061	0.413099836516001	NA	NA	NA
chr2	89829188	0.197917293540472	0.58362001841427	5.75165627223855	54.7	22	0.54810469293086	0.58362001841427	NA	NA	NA
chr2	89829298	0.503345746691071	0.138046298926788	3.71580263971096	61.5	24.6	1.48310581637603	0.138046298926788	NA	NA	NA
chr2	89829348	0.564618395282839	0.089043307860972	3.6138058806388	57.2	24.7	1.70046599270893	0.089043307860972	NA	NA	NA
chr2	89829369	0.161450245044345	0.655890361818781	11.4676353474196	33.2	12.7	0.445594254155044	0.655890361818781	NA	NA	NA
chr2	89829453	0.126115820133115	0.728467828234452	5.36038312382316	98.3	37	0.347164381329061	0.728467828234452	NA	NA	NA
chr2	89829588	0.652603708689468	0.0408111503617496	3.5873843404775	92.3	37.3	2.04544353763088	0.0408111503617496	NA	NA	NA
chr2	89829603	0.357739525596213	0.310138491041241	12.8232691382014	15.7	5.89	1.01493147981055	0.310138491041241	NA	NA	NA
chr2	89829648	0.0705959232406383	0.846338757968809	5.6425680007596	63.2	26	0.193791991538095	0.846338757968809	NA	NA	NA
chr2	89829694	0.348372477046444	0.323881870259432	14.2477263169878	18.8	7.54	0.98651212096732	0.323881870259432	NA	NA	NA
chr2	89829748	0.391937741626224	0.262645232779444	7.08640562884284	55.5	25.9	1.12016082919461	0.262645232779444	NA	NA	NA
chr2	89829793	0.506498763097573	0.135193722867428	5.16661073694529	42.3	17.6	1.49393073997354	0.135193722867428	NA	NA	NA
chr2	89829818	0.194459616976857	0.590343478519778	3.90146183581258	72.5	25	0.538338351912192	0.590343478519778	NA	NA	NA
chr2	89829823	0.135307429883898	0.709374653696196	8.51174515495967	14.3	5.14	0.37269608082575	0.709374653696196	NA	NA	NA
chr2	89829859	0.886634418116754	0.00062887379664124	5.82250688211061	9.7	5.06	3.41884568791079	0.000628873796641338	NA	NA	NA
chr2	89829938	0.228958820348838	0.524592560660998	4.28621074688345	104.6	39.9	0.636282113965575	0.524592560660998	NA	NA	NA
chr2	89829988	0.320383064407325	0.366777609210558	4.9715439731158	84.7	29	0.902525825022163	0.366777609210557	NA	NA	NA
chr2	89830038	0.112670700823735	0.756637905704455	5.46171802163672	56.5	18	0.309898812719326	0.756637905704455	NA	NA	NA
chr2	89830078	0.222267938555494	0.537105559344197	5.37465535540364	45.5	18.7	0.617195839921075	0.537105559344197	NA	NA	NA
chr2	89830128	0.250006114578754	0.486031001570401	6.05430491167141	39.2	20.4	0.696635391106884	0.486031001570401	NA	NA	NA
chr2	89830238	0.136503466651534	0.706900636042334	10.0472648898475	25.5	15.2	0.376021871624926	0.706900636042334	NA	NA	NA
chr2	89830278	0.187612992020297	0.603739696724756	8.71037831478548	29.1	18.3	0.519030178210675	0.603739696724756	NA	NA	NA
chr2	89830328	0.0606853778078489	0.867738534470299	7.79227576568624	31.7	22.3	0.166531705078296	0.867738534470299	NA	NA	NA
chr2	89830425	0.26165508671539	0.465232457915086	17.8189480170141	11.4	7.07	0.730258061843329	0.465232457915086	NA	NA	NA
chr2	89830518	0.163893608915226	0.6509586904207	9.61266500382378	28.5	16.9	0.452430761506593	0.6509586904207	NA	NA	NA
chr2	89830563	0.110390772158627	0.76144143486479	10.734776762702	28.2	20.6	0.303588472602376	0.76144143486479	NA	NA	NA
chr2	89830764	0.0873718273636996	0.81032648062641	14.0164217992501	9.7	6.29	0.240004870766703	0.81032648062641	NA	NA	NA
chr2	89830778	0.150489649044536	0.678158482111752	10.7703787626418	27.9	18.8	0.41497735282162	0.678158482111752	NA	NA	NA
chr2	89830780	0.248069651136919	0.489526732235761	25.0259458509949	9.4	6.87	0.691061756578962	0.489526732235761	NA	NA	NA
chr2	89830828	0.370715019160822	0.291618975064058	5.51382473817779	24.9	14	1.0545766773635	0.291618975064058	NA	NA	NA
chr2	89830868	0.378057534156606	0.281408739414694	16.6816600709965	11.6	7.03	1.07716011734988	0.281408739414694	NA	NA	NA
chr2	89830908	0.132039500389218	0.716146832872437	6.28120756436659	24.6	14.6	0.363613247585055	0.716146832872437	NA	NA	NA
chr2	89830993	0.341175888586837	0.334651304376505	9.06340279523373	43.5	23.1	0.964787407598862	0.334651304376505	NA	NA	NA
chr2	89831049	0.0344683694589301	0.924689957809956	18.6449922140692	11.5	6.54	0.0945277273546399	0.924689957809956	NA	NA	NA
chr2	89831058	0.12770519014684	0.725156384450131	6.41776734226582	62.5	22.8	0.351575843025975	0.725156384450131	NA	NA	NA
chr2	89831124	0.0232085951264557	0.949258535375186	11.1027504081486	14.9	5.63	0.0636379222008248	0.949258535375186	NA	NA	NA
chr2	89831143	0.793868652060367	0.00610774374699487	1.82694843371674	57.7	21.5	2.74194032109834	0.00610774374699496	NA	NA	NA
chr2	89831258	0.00590626211536509	0.987080502311307	4.3501176823218	77.7	26.9	0.016192896728739	0.987080502311307	NA	NA	NA
chr2	89831313	0.271905432854287	0.447265093212062	6.84613157553637	55.1	24.1	0.759982420145752	0.447265093212062	NA	NA	NA
chr2	89831318	0.325941468599237	0.35804409166794	16.2938116817092	9.7	5.31	0.919098427557722	0.35804409166794	NA	NA	NA
chr2	89831363	0.158012044590921	0.662850291258568	4.62807510672405	47.6	18.4	0.435981308216733	0.662850291258568	NA	NA	NA
chr2	89831423	0.283541844793227	0.427258297504585	5.75092828202483	65.6	20.1	0.793892016931606	0.427258297504585	NA	NA	NA
chr2	89831498	0.157587948698443	0.663710410094053	16.850662724663	12.2	4.57	0.434796135695893	0.663710410094053	NA	NA	NA
chr2	89831509	0.103577365927588	0.775839668445617	10.1637499302463	18.6	6.55	0.284744795924227	0.775839668445617	NA	NA	NA
chr2	89831534	0.305506003015293	0.390664778227235	15.8504024360204	11.5	5.76	0.858412408461928	0.390664778227235	NA	NA	NA
chr2	89831543	0.141053315042323	0.697511939919983	5.77110914357294	33.8	14.1	0.388681269332404	0.697511939919983	NA	NA	NA
chr2	89831593	0.268665107934219	0.452910547632494	6.86544564375007	38.7	17	0.750571551179418	0.452910547632494	NA	NA	NA
chr2	89831703	0.137021015761616	0.705830842911809	5.20583659759558	32.9	15.6	0.377461267977002	0.705830842911809	NA	NA	NA
chr2	89831724	0.382908350622128	0.274771081287995	21.9616705780581	9.7	6.17	1.09214111223527	0.274771081287995	NA	NA	NA
chr2	89831789	0.66655848356967	0.0353057972167397	7.61419689743784	9.7	6.29	2.10483357760444	0.0353057972167397	NA	NA	NA
chr2	89831818	0.479137128874744	0.161173334788321	9.05725485533045	25.8	13.5	1.40113624523075	0.161173334788321	NA	NA	NA
chr2	89831937	0.448940839901779	0.193086618013899	13.9970906935698	15.8	9.83	1.30150218231402	0.193086618013899	NA	NA	NA
chr2	89831977	0.0149441304153294	0.967317014362726	19.5952986627956	6.1	4.41	0.040973509644964	0.967317014362726	NA	NA	NA
chr2	89831991	0.262798320670192	0.463212864451452	9.84278446997987	17.9	12.2	0.733566696670572	0.463212864451452	NA	NA	NA
chr2	89832091	0.338208562209479	0.339144622894314	10.2556822097656	19.4	12.6	0.955856729131273	0.339144622894314	NA	NA	NA
chr2	89832146	0.370719832119516	0.291612218263261	12.3533958803193	18.5	13.2	1.0545914446542	0.291612218263261	NA	NA	NA
chr2	89832221	0.131811370988667	0.716620260792052	8.3557470223407	23.7	15.9	0.362979416081613	0.716620260792052	NA	NA	NA
chr2	89832311	0.294074499374674	0.409516293928541	12.8171201685958	21	13.6	0.82474514781296	0.409516293928541	NA	NA	NA
chr2	89832313	0.315501174322232	0.374534491149393	19.2630307834407	3.9	1.52	0.888011637988362	0.374534491149393	NA	NA	NA
chr2	89832356	0.33042364864354	0.351078416187321	7.99838378005375	18.7	10.2	0.932499555699156	0.351078416187321	NA	NA	NA
chr2	89832411	0.456158437710284	0.185147575230628	4.98205290226839	28.9	13.7	1.32507108552372	0.185147575230628	NA	NA	NA
chr2	89832475	0.569728198016474	0.0855547241050483	10.5162573039481	21.3	12.1	1.71932767134263	0.0855547241050483	NA	NA	NA
chr2	89832511	0.382485098974041	0.27534681711861	28.6212882391129	6	4	1.09083199056186	0.27534681711861	NA	NA	NA
chr2	89832515	0.0961573804022268	0.791589858327126	14.407737188442	9.4	5.08	0.264246660763316	0.791589858327126	NA	NA	NA
chr2	89832540	0.726831623807782	0.0172490489676177	16.1807391377829	8.7	5.64	2.38135566349232	0.0172490489676178	NA	NA	NA
chr2	89832643	0.164120109421219	0.650502136586826	10.863481229851	27.2	14.2	0.453064723018318	0.650502136586826	NA	NA	NA
chr2	89832719	0.264299866407714	0.460566228501156	15.6938111536555	11.3	5.46	0.73791479383933	0.460566228501156	NA	NA	NA
chr2	89832758	0.49872879073307	0.142289402152227	11.9513083332234	18.5	11.5	1.4673186149931	0.142289402152227	NA	NA	NA
chr2	89832823	0.027237458503723	0.940462242449901	10.4886881623684	22.2	15	0.0746888963196079	0.940462242449901	NA	NA	NA
chr2	89832873	0.154351779151817	0.670285348306798	7.85640871652106	24.2	15.2	0.425756416200332	0.670285348306798	NA	NA	NA
chr2	89832918	0.0157548524329832	0.965544813459037	9.28202017191723	14	8.49	0.0431966023943411	0.965544813459037	NA	NA	NA
chr2	89833023	0.525015747433894	0.119175310917371	10.5528583318176	9.8	5.85	1.55824445311859	0.119175310917371	NA	NA	NA
chr2	89833028	0.263977488885321	0.46113388405825	9.54190672195372	18.8	11.8	0.736981032478984	0.46113388405825	NA	NA	NA
chr2	89833087	0.123024121205427	0.734920922898737	7.95440424039126	14.5	6.82	0.338586939399312	0.734920922898737	NA	NA	NA
chr2	89833122	0.0414232008571679	0.909542069726343	15.538153539439	17.4	11.5	0.113616168517348	0.909542069726343	NA	NA	NA
chr2	89833167	0.335522772200613	0.343238054467963	12.2993537681054	20.9	11.7	0.947786696481101	0.343238054467963	NA	NA	NA
chr2	89833223	0.165851961859109	0.6470147344928	17.9491312286174	7.8	4.29	0.457913295466663	0.6470147344928	NA	NA	NA
chr2	89833243	0.313664004756759	0.377474347431219	23.9066321814999	4.9	3.41	0.88255944689822	0.377474347431219	NA	NA	NA
chr2	89833253	0.56590495815476	0.088156511417355	13.7970881472447	7.7	5.58	1.70520331802179	0.088156511417355	NA	NA	NA
chr2	89833337	0.0669840339319347	0.854128106565061	9.64541016651244	27.2	13.6	0.183853854273564	0.854128106565061	NA	NA	NA
chr2	89833368	0.103737096653034	0.775501399974858	32.4198689293039	5.4	3.5	0.285186320603508	0.775501399974858	NA	NA	NA
chr2	89833462	0.251324506054622	0.483657207025012	23.958146733233	6.4	3.44	0.700432561922535	0.483657207025012	NA	NA	NA
chr2	89833477	0.777046817186308	0.00817809950043139	2.43088569990107	17.9	12.3	2.64462706611596	0.00817809950043147	NA	NA	NA
chr2	89833657	0.589759093718691	0.0727308750411332	11.7129410798888	6.1	3.9	1.79451582508284	0.0727308750411333	NA	NA	NA
chr2	89833747	0.316148918332542	0.37350066526871	5.9950570608103	17.9	9.99	0.889935230690278	0.37350066526871	NA	NA	NA
chr2	89833773	0.190916470885944	0.597262436196401	28.3144549522818	5.6	3.63	0.528341350749047	0.597262436196401	NA	NA	NA
chr2	89833833	0.406111516949226	0.244217435870164	15.839728493721	7.8	3.79	1.16450989460563	0.244217435870164	NA	NA	NA
chr2	89833848	0.1665367323794	0.645637523844144	15.7093886046301	6.5	5.1	0.459831008761869	0.645637523844143	NA	NA	NA
chr2	89833897	0.332859821999565	0.347321374213849	9.50245846085392	24	14.8	0.939797631029637	0.347321374213849	NA	NA	NA
chr2	89834022	0.744304317531721	0.0135521018331531	5.25220038243032	28.8	13.1	2.46892130390807	0.013552101833153	NA	NA	NA
chr2	89834182	0.338841098913806	0.338184219460139	23.5596006448229	6.1	3.18	0.957759155763033	0.338184219460139	NA	NA	NA
chr2	89834202	0.0409688479159561	0.91053091505232	7.71546484567142	24.6	10.7	0.112368897823798	0.91053091505232	NA	NA	NA
chr2	89834272	0.0219065316309611	0.952102452316984	8.2689689164526	20.8	11.6	0.0600667744416542	0.952102452316984	NA	NA	NA
chr2	89834343	0.306432191655902	0.389156148787296	25.0963125154886	7.1	3.48	0.861148702102054	0.389156148787296	NA	NA	NA
chr2	89834432	0.0466649279602284	0.898142469767079	9.47493847504211	25.4	11.8	0.128008217694266	0.898142469767079	NA	NA	NA
chr2	89834482	0.294040428058695	0.409573114514555	8.46018581175868	15.3	9.32	0.824645089708473	0.409573114514555	NA	NA	NA
chr2	89834529	0.379228599738817	0.279798434232977	25.64837276959	5.1	3.98	1.08077225228489	0.279798434232977	NA	NA	NA
chr2	89834572	0.421028643651432	0.225629612275478	16.4204928861831	24.2	15.5	1.21169380271287	0.225629612275478	NA	NA	NA
chr2	89834674	0.367206283623311	0.296567096423422	20.5189804902377	5.4	3.24	1.04382341465428	0.296567096423422	NA	NA	NA
chr2	89834732	0.0219478318908892	0.952012238248804	8.38428711651019	18.1	8.39	0.0601800455514341	0.952012238248805	NA	NA	NA
chr2	89834777	0.133490786897253	0.713137080199331	13.2276175430076	22	9.9	0.36764617448203	0.713137080199331	NA	NA	NA
chr2	89834902	0.333616545022568	0.346158533130578	15.0720650378103	17.4	11.4	0.942066619739438	0.346158533130578	NA	NA	NA
chr2	89834938	0.0139733235046568	0.969439322387102	22.2960203164254	7	3.62	0.0383114993196201	0.969439322387102	NA	NA	NA
chr2	89834962	0.341325196884027	0.334426024423807	11.4454052468746	12	6.77	0.965237188052858	0.334426024423807	NA	NA	NA
chr2	89835137	0.0790341907134126	0.828188590203	11.6091845484111	10.4	7.46	0.217025348812343	0.828188590203	NA	NA	NA
chr2	89835178	0.301884847545157	0.39659021641543	29.7223304973191	5.2	4.05	0.847726658201934	0.39659021641543	NA	NA	NA
chr2	89835202	0.232280305492079	0.518425556275142	20.9488686712852	5.9	5.11	0.645774265866632	0.518425556275142	NA	NA	NA
chr2	89835242	0.23655894668405	0.510525809975701	26.4808977063156	8.3	5.76	0.658019174845711	0.510525809975701	NA	NA	NA
chr2	89835333	0.0847571276412265	0.81591996794246	24.4617178275556	9	6.75	0.232795808382629	0.81591996794246	NA	NA	NA
chr2	89835448	0.0211241092704056	0.953811625195301	11.6540419054525	14.1	8.37	0.0579209126545715	0.953811625195301	NA	NA	NA
chr2	89835618	0.276177404852304	0.439871404140279	10.5449628562999	24.1	10.3	0.772410386479435	0.439871404140279	NA	NA	NA
chr2	89835773	0.0599896131768806	0.86924395698619	10.4620932567316	24.3	8.27	0.164618896367163	0.86924395698619	NA	NA	NA
chr2	89835808	0.110130480070422	0.761990308369913	11.675984036268	26.5	12.6	0.302868197598274	0.761990308369914	NA	NA	NA
chr2	89835873	0.174335003999145	0.630022839893979	7.80781460559412	45.4	15.5	0.481694702469076	0.630022839893979	NA	NA	NA
chr2	89835917	0.395344197072929	0.258148545949449	21.4714935868621	6.3	2.95	1.13077799027485	0.258148545949449	NA	NA	NA
chr2	89835952	0.584934842760508	0.0756967507271739	13.0619583712361	7.9	5.04	1.7762194677438	0.075696750727174	NA	NA	NA
chr2	89836038	0.00700150447525572	0.984684959734766	25.3700896818258	5.1	4.12	0.0191957352749201	0.984684959734766	NA	NA	NA
chr2	89836058	0.151257185479534	0.676591561508893	3.79808650116954	36.4	14.5	0.41711873562901	0.676591561508893	NA	NA	NA
chr2	89836118	0.064572495941099	0.859335159892633	5.81951147827158	38	18.9	0.177220543235468	0.859335159892633	NA	NA	NA
chr2	89836208	0.329280573352585	0.352848300255684	5.94370654545355	40.3	14.4	0.929078703619677	0.352848300255684	NA	NA	NA
chr2	89836222	0.378245014074818	0.28115060391465	11.7168162509107	9.8	3.12	1.077738204328	0.28115060391465	NA	NA	NA
chr2	89836423	0.229152860092919	0.524231464921371	4.74375511412853	57.8	17.1	0.636836320990881	0.524231464921371	NA	NA	NA
chr2	89836468	0.376127941151733	0.2840729795452	6.37141697465246	53.6	14.4	1.07121453062638	0.2840729795452	NA	NA	NA
chr2	89836513	0.410519212598698	0.238638777291978	3.83526447145374	80.4	25.8	1.17839598581017	0.238638777291978	NA	NA	NA
chr2	89836613	0.605185691699247	0.0637575300797671	3.1816056244224	90.1	22.8	1.85387161238614	0.063757530079767	NA	NA	NA
chr2	89836663	0.0366300684365575	0.919979151835726	8.39303635136267	53.9	18	0.10045998196024	0.919979151835726	NA	NA	NA
chr2	89836667	0.0388941916694735	0.915047545986295	14.0752969204759	11.3	6.27	0.106674080536678	0.915047545986295	NA	NA	NA
chr2	89836862	0.274084410622029	0.443486824601734	5.56046366072558	37.5	10.2	0.766318480761205	0.443486824601734	NA	NA	NA
chr2	89836943	0.253631469450441	0.479515583875101	5.74839919869545	54.3	17.9	0.707081899108498	0.4795155838751	NA	NA	NA
chr2	89837178	0.25842455490866	0.470960406061053	6.6862866148549	32.7	20.1	0.720917287194076	0.470960406061053	NA	NA	NA
chr2	89837268	0.569052852610387	0.0860106748212408	13.8984824045002	17	11.6	1.71682760897325	0.0860106748212408	NA	NA	NA
chr2	89837398	0.439435897278396	0.203840166004431	8.60520570672795	14.2	8.97	1.27068659599009	0.203840166004431	NA	NA	NA
chr2	89837523	0.457265354103686	0.183947317593773	21.5529183706259	18.4	15.1	1.32869893150866	0.183947317593773	NA	NA	NA
chr2	89837552	0.287865473321936	0.419932533448064	26.5209048179292	5.6	4.93	0.806538300169234	0.419932533448064	NA	NA	NA
chr2	89837583	0.118085352805936	0.745260192576184	12.3286901359287	13.6	11.4	0.324895460633733	0.745260192576184	NA	NA	NA
chr2	89837638	0.145074093803401	0.689245595151687	15.2664045245588	15.8	14.4	0.39987906130824	0.689245595151687	NA	NA	NA
chr2	89837738	0.20159175560367	0.576506451388927	11.3971336201805	21.5	15.8	0.558494950860211	0.576506451388927	NA	NA	NA
chr2	89837808	0.0614507647714759	0.866082912726019	12.3438487385336	6.5	3.66	0.168636062853442	0.866082912726019	NA	NA	NA
chr2	89837873	0.148457318417529	0.682312826083813	7.64239020302277	38.2	19.9	0.409309116505802	0.682312826083813	NA	NA	NA
chr2	89837922	0.241852885893199	0.500821684972875	17.1157595833816	10.3	4.81	0.673197447340322	0.500821684972875	NA	NA	NA
chr2	89838048	0.319405891626537	0.368323810029315	5.31819702389186	44.5	13.6	0.899617558074877	0.368323810029315	NA	NA	NA
chr2	89838062	0.274130987444641	0.443406221285443	7.23787817567489	28.3	8.84	0.766453985291783	0.443406221285443	NA	NA	NA
chr2	89838067	0.245446618448015	0.494279002787325	6.11024627927005	29.3	7.75	0.683518913926289	0.494279002787325	NA	NA	NA
chr2	89838153	0.538532326178043	0.108266400172955	3.57590777110612	54.1	12.9	1.6060341800925	0.108266400172955	NA	NA	NA
chr2	89838228	0.360715454546388	0.305837602047956	5.24011692686663	85.7	19.2	1.02399507306677	0.305837602047956	NA	NA	NA
chr2	89838298	0.545513524053696	0.102887584113559	4.74064493332601	52.9	18.6	1.63101296377375	0.102887584113559	NA	NA	NA
chr2	89838352	0.192064150195469	0.595018059659676	4.05550088206919	30.7	7.93	0.531578354585187	0.595018059659676	NA	NA	NA
chr2	89838388	0.476848358882353	0.163472641325955	9.2565509843997	26.1	7.98	1.39348677548617	0.163472641325955	NA	NA	NA
chr2	89838478	0.413121168126464	0.235379537817258	5.10023349222927	91.9	23.3	1.1866149459562	0.235379537817258	NA	NA	NA
chr2	89838557	0.26345473748114	0.462055028435349	12.989108170455	9.2	2.97	0.735467167657484	0.462055028435349	NA	NA	NA
chr2	89838598	0.45721026919035	0.184006938803178	4.88950285745365	51.5	20.9	1.32851831010313	0.184006938803178	NA	NA	NA
chr2	89838813	0.14942367569661	0.680336502385998	3.59553920583481	38	22.5	0.412003984997813	0.680336502385998	NA	NA	NA
chr2	89838868	0.0578699889496679	0.873832491768006	12.4489594109608	33.5	18	0.158792330181791	0.873832491768006	NA	NA	NA
chr2	89838892	0.318250679719245	0.370155889069677	13.5911954694225	10.7	6.38	0.896181397988585	0.370155889069677	NA	NA	NA
chr2	89838928	0.480347287969271	0.159965508338174	10.0982564954256	24.7	10.6	1.40518757345544	0.159965508338174	NA	NA	NA
chr2	89839068	0.534561820062244	0.111402933532219	6.54370178850526	19.9	11.1	1.59191887660217	0.111402933532219	NA	NA	NA
chr2	89839093	0.445705932798786	0.196708379772532	5.95552887710912	32.1	12.6	1.29098643943361	0.196708379772532	NA	NA	NA
chr2	89839168	0.395080991951941	0.258494462844165	7.27919091096941	23.8	11.7	1.12995671768192	0.258494462844165	NA	NA	NA
chr2	89839242	0.277082073628553	0.438312876817683	8.72521840268046	44.5	16.9	0.775045325969773	0.438312876817683	NA	NA	NA
chr2	89839307	0.0471966165282105	0.896987069159634	7.19867973831287	41.4	13.4	0.129468347504397	0.896987069159634	NA	NA	NA
chr2	89839361	0.000930177997484562	0.997965237390661	11.4647673449205	28.1	11.8	0.00255019950857446	0.997965237390661	NA	NA	NA
chr2	89839484	0.435188434569546	0.208755277637045	25.1239956484871	7.9	4.18	1.25699546529	0.208755277637045	NA	NA	NA
chr2	89839501	0.167616377099737	0.643468111503557	12.0216302040575	7.6	4.35	0.462855269624672	0.643468111503557	NA	NA	NA
chr2	89839646	0.043932119646657	0.904083752493507	10.0169241568365	18.2	7.51	0.120504200352601	0.904083752493507	NA	NA	NA
chr2	89839761	0.395356861643309	0.258131908010786	21.0320026242208	5.2	4.05	1.13081751113662	0.258131908010786	NA	NA	NA
chr2	89839771	0.318988841591746	0.368984700089233	10.9515272791478	23.8	13.2	0.898376801229474	0.368984700089233	NA	NA	NA
chr2	89839871	0.142932394961427	0.693645103258384	18.7547750707253	6.3	4.3	0.393913228761819	0.693645103258384	NA	NA	NA
chr2	89840024	0.219292330765518	0.542708491367016	10.9022725992201	8.3	5.06	0.608722348093547	0.542708491367016	NA	NA	NA
chr2	89840065	0.11305668262708	0.755825427237581	8.71908313841	12.4	5.17	0.310967370510289	0.755825427237582	NA	NA	NA
chr2	89840114	0.128155244220072	0.724219441500635	16.1071126970518	6	4.27	0.352825265145238	0.724219441500635	NA	NA	NA
chr2	89840116	0.520007395869654	0.123384661612031	8.06137051051774	15.8	8.52	1.54072117229843	0.123384661612031	NA	NA	NA
chr2	89840150	0.0217599010526365	0.952422748223384	18.5756076139778	4.5	2.88	0.0596646230610848	0.952422748223384	NA	NA	NA
chr2	89840181	0.0913496075937843	0.801831909754159	6.49423580876231	23.4	11.2	0.250976976413165	0.801831909754159	NA	NA	NA
chr2	89840274	0.410114405385282	0.239148111202594	26.3452087085205	7.7	4.24	1.17711875274252	0.239148111202594	NA	NA	NA
chr2	89840279	0.0909079817621346	0.802774097807444	11.8575101352085	9.3	4.14	0.24975852219245	0.802774097807444	NA	NA	NA
chr2	89840294	0.120305832794449	0.740607002164945	11.4791049365636	11.7	7.17	0.331049624163873	0.740607002164945	NA	NA	NA
chr2	89840329	0.194227283825507	0.590796268453068	10.0565742713309	14.9	6.76	0.537682491967669	0.590796268453068	NA	NA	NA
chr2	89840334	0.434635525701522	0.209400078633013	6.34406891190375	15	7.36	1.25521677193608	0.209400078633013	NA	NA	NA
chr2	89840370	0.395309335213687	0.258194348389696	5.88084199987992	18	9.31	1.13066920275196	0.258194348389696	NA	NA	NA
chr2	89840415	0.107137048850596	0.768309321380801	8.87693571756058	24.1	12.7	0.294587095317816	0.768309321380801	NA	NA	NA
chr2	89840495	0.0435727316740786	0.904865407509908	8.51702532277355	26.8	12.7	0.119517460747444	0.904865407509908	NA	NA	NA
chr2	89840584	0.456049839474509	0.185265578870398	12.5799802493648	8	4.67	1.3247153534521	0.185265578870399	NA	NA	NA
chr2	89840605	0.327444184591148	0.35570107329725	8.40940732284605	23.9	9.68	0.92358759811406	0.35570107329725	NA	NA	NA
chr2	89840653	0.168182334646944	0.642331856739516	18.9000807742236	7.4	4.17	0.464440950325066	0.642331856739517	NA	NA	NA
chr2	89840730	0.4527722714245	0.188847846469649	14.1540449174685	14.2	7.89	1.31399511998875	0.188847846469649	NA	NA	NA
chr2	89840835	0.0962292128455395	0.791437046559229	10.0507333111437	25.1	11.5	0.264444991812662	0.791437046559229	NA	NA	NA
chr2	89840890	0.241350866112819	0.501738554839547	4.5998777951037	25.7	12.2	0.671756768525723	0.501738554839547	NA	NA	NA
chr2	89840950	0.823511434284129	0.00341015064911742	5.54510183030801	25.9	14.5	2.92812304153696	0.00341015064911732	NA	NA	NA
chr2	89841004	0.00590378653890933	0.987085917068744	11.4060908853155	23.8	15.2	0.016186109447278	0.987085917068744	NA	NA	NA
chr2	89841043	0.675589849912997	0.0320246982106353	11.0373554341668	14.2	7.77	2.14410220787268	0.0320246982106354	NA	NA	NA
chr2	89841104	0.223610354000981	0.534585478501458	6.49413932678495	24.4	12.8	0.621021497934568	0.534585478501458	NA	NA	NA
chr2	89841892	0.189668066041669	0.599707268381474	37.9726902709509	3.2	2.49	0.52482152243145	0.599707268381474	NA	NA	NA
chr2	89842034	0.112368801139627	0.757273543905979	32.6955260786243	3	2.21	0.309063078918079	0.757273543905979	NA	NA	NA
chr2	89852366	0.606905481967749	0.0628046555145388	31.0103466668142	2.1	2.18	1.8605719043088	0.0628046555145387	IGKV2D-40	NA	NA
chr2	89893491	0.258903406048336	0.470109418355589	28.977096536798	1.4	0.516	0.722301032320362	0.470109418355589	NA	NA	NA
chr2	89895030	0.688811705559165	0.0276047155419308	22.4417521993084	2	0.816	2.20285861173958	0.0276047155419308	NA	NA	NA
chr2	89895062	0.64462839602172	0.0442028923935347	26.7575078680479	2	0.943	2.01216171883735	0.0442028923935347	NA	NA	NA
chr2	89895841	0.0798026795284446	0.826539129916007	43.4499702122585	1.5	0.707	0.219142391070478	0.826539129916007	NA	NA	NA
chr2	89941456	0.227722467871821	0.526895717819828	22.3108673241056	1.5	0.527	0.632751829629949	0.526895717819828	NA	NA	NA
chr2	90012071	0.276606630963961	0.439131634563591	29.3583129851299	1.9	1.1	0.773660415440985	0.439131634563591	NA	NA	NA
chr2	90016065	0.33832162876255	0.338972847562942	9.40936436042168	1.9	1.29	0.956196738210488	0.338972847562942	NA	NA	NA
chr2	90016593	0.33832162876255	0.338972847562942	9.40936436042168	2.4	1.43	0.956196738210488	0.338972847562942	NA	NA	NA
chr2	90023774	0.541466064413966	0.10598496815811	9.9320977920663	2.5	1.58	1.61650594933605	0.10598496815811	NA	NA	NA
chr2	90024085	0.116846074179471	0.747860437411178	42.5245306218367	2	0.943	0.321461825114225	0.747860437411178	NA	NA	NA
chr2	90024109	0.227136116962651	0.527989446994873	29.21589064078	2.1	0.994	0.631078119480094	0.527989446994874	NA	NA	NA
chr2	90025757	0.385972562391078	0.270622500766499	9.22418009665521	1.9	1.1	1.10163013716315	0.270622500766499	NA	NA	NA
chr2	90027142	0.187949211201335	0.603079308925788	27.3924392316444	2.3	0.949	0.519977426000653	0.603079308925788	NA	NA	NA
chr2	90027295	0.0309731068585433	0.932311289698742	19.9904043646098	1.6	0.966	0.0849372347291996	0.932311289698742	NA	NA	NA
chr2	90109175	0.0290231196928612	0.936565377287211	32.0021343036113	1.3	0.483	0.0795874496403499	0.936565377287211	NA	NA	NA
chr2	90136898	0.227136116962651	0.527989446994873	29.21589064078	1.7	0.675	0.631078119480094	0.527989446994874	NA	NA	NA
chr2	90136904	0.385972562391078	0.270622500766498	13.8376539103739	1.7	0.675	1.10163013716315	0.270622500766498	NA	NA	NA
chr2	90146041	0.529984272912852	0.115089044559685	38.160336184207	1.2	0.422	1.57572564538543	0.115089044559685	NA	NA	NA
chr2	90147949	0.0359968522957099	0.92135883953155	32.6385945066621	1.7	0.823	0.0987222030034168	0.92135883953155	NA	NA	NA
chr2	90243960	0.497858130115965	0.143098380568912	27.7658191727593	1.6	0.843	1.4643498593342	0.143098380568912	NA	NA	NA
chr2	90261203	0.111979694027036	0.758092987253567	19.8742099025406	1.6	0.699	0.30798599740776	0.758092987253567	NA	NA	NA
chr2	90263974	0.227136116962651	0.527989446994874	9.73765635057197	1.7	1.34	0.631078119480092	0.527989446994874	NA	NA	NA
chr2	90270369	0.21445125572915	0.551873245241637	43.2236830319043	2.4	1.07	0.594955457902086	0.551873245241637	NA	NA	NA
chr2	90275746	0.360558731122531	0.306063312255929	13.9910476847713	2.2	0.919	1.02351732590559	0.306063312255929	NA	NA	NA
chr2	90277274	0.408209664751053	0.241552871533008	9.12796913318377	2	0.667	1.17111421312786	0.241552871533008	NA	NA	NA
chr2	90277465	0.360558731122531	0.306063312255929	13.9910476847713	2.2	0.789	1.02351732590559	0.306063312255929	NA	NA	NA
chr2	90278521	0.0210424819901928	0.953989946864127	25.21653979422	2.3	0.823	0.0576970458301092	0.953989946864127	NA	NA	NA
chr2	90278719	0.0574488815253792	0.874744507110888	11.7942521721808	3	1.56	0.157634892444614	0.874744507110888	NA	NA	NA
chr2	90281113	0.33832162876255	0.338972847562943	7.05772904322059	1.5	0.972	0.956196738210486	0.338972847562943	NA	NA	NA
chr2	90284620	0.385972562391078	0.270622500766499	6.91882695518693	2	1.15	1.10163013716315	0.270622500766499	NA	NA	NA
chr2	90293411	0.216557123862103	0.54787913457633	31.2558888436593	3	1.76	0.600941224177943	0.54787913457633	NA	NA	NA
chr2	90293415	0.305388114518994	0.390857004765728	30.9778652227961	2.6	1.65	0.858064217030375	0.390857004765727	NA	NA	NA
chr2	90293621	0.324591193020296	0.360156009406183	29.6953698626102	2.7	1.34	0.915067854276243	0.360156009406183	NA	NA	NA
chr2	90293713	0.0936178660646243	0.796996333339801	15.4091613266085	2.9	1.45	0.257236338740394	0.796996333339801	NA	NA	NA
chr2	90293767	0.369511075848036	0.29331179621858	28.2292932314795	2.7	1.49	1.05088416007391	0.29331179621858	NA	NA	NA
chr2	90293939	0.258903406048337	0.47010941835559	9.65806627571479	2.3	0.949	0.722301032320361	0.47010941835559	NA	NA	NA
chr2	90295315	0.457986895010858	0.18316740893448	27.2886650718932	2.5	1.51	1.33106565418238	0.18316740893448	NA	NA	NA
chr2	90295406	0.360558731122531	0.306063312255928	6.99552384238566	2.6	1.58	1.02351732590559	0.306063312255928	NA	NA	NA
chr2	90295458	0.22713611696265	0.527989446994876	4.87028896981803	2.6	1.71	0.63107811948009	0.527989446994876	NA	NA	NA
chr2	90295474	0.227136116962651	0.527989446994874	14.60794532039	2.4	1.17	0.631078119480092	0.527989446994874	NA	NA	NA
chr2	90295508	0.487829014608877	0.152619400860019	27.6908919201584	2.1	0.994	1.43034020510919	0.152619400860019	NA	NA	NA
chr2	90295562	0.385972562391078	0.270622500766498	27.6753078207477	2.3	1.16	1.10163013716315	0.270622500766498	NA	NA	NA
chr2	90295830	0.485882090967468	0.154510970564957	9.6795190191055	2.5	1.65	1.42377722492221	0.154510970564957	NA	NA	NA
chr2	90295950	0.188361708474226	0.602269453392146	8.90683776896774	2.6	1.84	0.521139704849635	0.602269453392145	NA	NA	NA
chr2	90300777	0.138187707522734	0.703420951614872	29.7121817061732	1.3	0.675	0.380706626047437	0.703420951614873	NA	NA	NA
chr2	90305510	0.494116669698483	0.146606689425794	21.2957561508308	1.5	0.527	1.45162217510204	0.146606689425794	NA	NA	NA
chr2	90305643	0.0203092642313417	0.955591804396111	39.4675467001044	1.6	0.699	0.0556861860064073	0.955591804396111	NA	NA	NA
chr2	90305735	0.24887999370735	0.488062578666419	29.312975933395	2.5	1.43	0.693393598213465	0.488062578666419	NA	NA	NA
chr2	90309396	0.401856206933921	0.249671737552253	9.1561121389813	2.2	1.03	1.15114706675792	0.249671737552253	NA	NA	NA
chr2	90309423	0.0162946799070162	0.964364850431824	17.0754959835815	2.2	1.03	0.0446768949897406	0.964364850431824	NA	NA	NA
chr2	90315359	0.0938338683266153	0.796536171543548	38.6391358958722	1.8	1.14	0.257832512111115	0.796536171543548	NA	NA	NA
chr2	90318775	0.252580151025722	0.48140106729687	28.9486019056879	2.4	1.65	0.704050913751438	0.48140106729687	NA	NA	NA
chr2	90318880	0.227136116962651	0.527989446994874	14.60794532039	1.7	1.06	0.631078119480092	0.527989446994874	NA	NA	NA
chr2	90319022	0.138187707522734	0.703420951614872	11.8848726824693	1.8	1.4	0.380706626047438	0.703420951614872	NA	NA	NA
chr2	90319039	0.270551412046421	0.449620241822403	43.3217487552773	1.5	0.972	0.756048292772602	0.449620241822403	NA	NA	NA
chr2	90328958	0.531106338326133	0.114178531932672	20.1710840655022	3	1.33	1.57968714085834	0.114178531932672	NA	NA	NA
chr2	90331487	0.100814905882533	0.781695173068805	32.6353170309872	2.6	1.9	0.277110612686133	0.781695173068806	NA	NA	NA
chr2	90332176	0.603428929756131	0.0647406317412642	24.7387943845052	3	2	1.84704490969395	0.0647406317412642	NA	NA	NA
chr2	90332465	0.518800817025985	0.124412355859658	33.1099466793681	2.4	1.65	1.53651404477987	0.124412355859658	NA	NA	NA
chr2	90332883	0.132546314072806	0.715095374289879	39.1608928893448	1.9	1.45	0.36502147719692	0.715095374289879	NA	NA	NA
chr2	90334582	0.235013163947035	0.513374013697278	25.5153040769173	3.3	2.11	0.653593064495458	0.513374013697278	NA	NA	NA
chr2	90334752	0.133666202861832	0.712773533974622	32.7923028981705	2.8	1.87	0.368133713010995	0.712773533974622	NA	NA	NA
chr2	90339403	0.401856206933921	0.249671737552252	3.92561783576486	3.1	1.91	1.15114706675792	0.249671737552253	NA	NA	NA
chr2	90340684	0.0471202319967664	0.897153048008645	41.0519653091593	2.6	1.65	0.129258575935461	0.897153048008645	NA	NA	NA
chr2	90340952	0.2891776423182	0.417720977109498	34.8092757945497	2.1	1.1	0.810381447864162	0.417720977109498	NA	NA	NA
chr2	90341840	0.347555536064366	0.325095226437034	31.2165952694059	2.4	1.51	0.984041260001694	0.325095226437034	NA	NA	NA
chr2	90343531	0.394310211672404	0.259508930999915	31.0584149652326	3.9	2.02	1.12755256074748	0.259508930999915	NA	NA	NA
chr2	90343536	0.139813776514635	0.700066147919364	31.4099480549087	3.4	1.65	0.385231175155785	0.700066147919364	NA	NA	NA
chr2	90343552	0.0251863073616192	0.944939888893932	30.5339481081267	3	1.49	0.0690624767561877	0.944939888893932	NA	NA	NA
chr2	90343797	0.197195233911447	0.585021710529322	20.6575563326556	3.8	2.15	0.546064340875953	0.585021710529322	NA	NA	NA
chr2	90343814	0.193587479859468	0.592043829181083	14.4814559984946	3.4	1.96	0.535876612305734	0.592043829181083	NA	NA	NA
chr2	90344004	0.537812777835077	0.108830638370904	25.5412122630632	4	2.21	1.60347130982693	0.108830638370904	NA	NA	NA
chr2	90344231	0.0892807142930872	0.806247763949704	36.7901538094865	3.8	2.78	0.245269502729893	0.806247763949704	NA	NA	NA
chr2	90344258	0.693925288207678	0.0260135209418858	18.7852741119922	3.9	1.97	2.22600986058782	0.0260135209418857	NA	NA	NA
chr2	90344317	0.300489228778154	0.398885396481825	14.5695178738054	3.2	1.69	0.843613538419308	0.398885396481825	NA	NA	NA
chr2	90344347	0.311452024447151	0.381028963242284	30.7043127266865	3.7	1.95	0.876001969222966	0.381028963242284	NA	NA	NA
chr2	90344388	0.593636433135912	0.0704027201135153	24.235406510218	3.5	2.01	1.80931087707171	0.0704027201135153	NA	NA	NA
chr2	90344495	0.466873555021165	0.173722069338189	30.6101205884812	3.4	2.27	1.36034090600522	0.173722069338189	NA	NA	NA
chr2	90345461	0.244139128718133	0.496655162997913	30.681207308621	3	1.41	0.679762013148884	0.496655162997913	NA	NA	NA
chr2	90345794	0.40503244526099	0.245594186924337	28.5765426268928	4.2	1.87	1.16111733273952	0.245594186924337	NA	NA	NA
chr2	90345889	0.351287653693434	0.319571342830336	20.506548014913	4.6	1.58	0.995339149944079	0.319571342830336	NA	NA	NA
chr2	90345908	0.452579705172255	0.189059569459694	14.4159135121589	4.4	1.84	1.31336623488734	0.189059569459694	NA	NA	NA
chr2	90346026	0.0892729548143857	0.806264335172673	23.0199239339164	4.2	2.35	0.245248099647956	0.806264335172673	NA	NA	NA
chr2	90346157	0.0541093076403795	0.881981829658019	21.1044471093183	4.4	2.07	0.148457366504857	0.881981829658019	NA	NA	NA
chr2	90346171	0.309466519106282	0.384233529112694	14.2319227821016	4.3	2.95	0.870122378807129	0.384233529112694	NA	NA	NA
chr2	90346721	0.547958782592502	0.101044371430849	27.3898411659394	4.7	2.41	1.6398114755215	0.101044371430849	NA	NA	NA
chr2	90347119	0.0846195797201222	0.816214426368905	34.0411366432644	4.5	2.22	0.232416639383928	0.816214426368905	NA	NA	NA
chr2	90347205	0.383706511742472	0.273687152175617	31.210186599872	3.4	1.65	1.09461086817848	0.273687152175617	NA	NA	NA
chr2	90347269	0.512215352288931	0.130114940464097	13.8008943036914	4.5	1.96	1.5136487866909	0.130114940464097	NA	NA	NA
chr2	90347535	0.0291288495940949	0.936334679224953	30.5757762906332	4.3	2.41	0.0798775073076383	0.936334679224953	NA	NA	NA
chr2	90347593	0.411316446964356	0.237637471203956	28.8383355836823	4.1	2.13	1.18091253494512	0.237637471203956	NA	NA	NA
chr2	90347628	0.357662827083271	0.3102497561426	26.3413116325343	4.1	1.97	1.01469810832556	0.3102497561426	NA	NA	NA
chr2	90347715	0.668355402765192	0.0346356263438204	24.0810303908717	3.3	2.11	2.11259290698527	0.0346356263438206	NA	NA	NA
chr2	90347788	0.0199169856073964	0.95644887286111	19.9983377781587	3.8	1.81	0.0546103752248322	0.95644887286111	NA	NA	NA
chr2	90347804	0.223110886839622	0.535522558551081	18.5869038202742	3.5	1.51	0.619597886519366	0.535522558551081	NA	NA	NA
chr2	90347934	0.584107159967782	0.0762133494612749	25.7031478076677	2.8	1.55	1.77309268773009	0.0762133494612751	NA	NA	NA
chr2	90347991	0.279733634978252	0.433759507518068	19.0890991367158	3.7	2.41	0.782774562934062	0.433759507518068	NA	NA	NA
chr2	90348461	0.125311764215072	0.730144619838939	8.9976899870956	4	2.49	0.344933161109384	0.730144619838939	NA	NA	NA
chr2	90348915	0.449017327731376	0.19300145892581	25.0967970342032	4.1	2.18	1.30175117623657	0.19300145892581	NA	NA	NA
chr2	90349025	0.0393608506821172	0.914031410773972	35.030014713138	2.6	1.43	0.107954971687507	0.914031410773972	NA	NA	NA
chr2	90349098	0.401114397806435	0.25062943938839	14.6636022251457	3.7	1.77	1.1488218700673	0.250629439388391	NA	NA	NA
chr2	90349316	0.444384464040632	0.19819918907065	28.7325841889241	3.1	1.73	1.28669909378967	0.19819918907065	NA	NA	NA
chr2	90349970	0.139736484066784	0.700225507667509	29.9900470382654	3.4	1.43	0.385016072438143	0.700225507667509	NA	NA	NA
chr2	90350243	0.200260423765094	0.579080068327376	12.4897965514275	3.9	1.6	0.554728954469039	0.579080068327376	NA	NA	NA
chr2	90350454	0.371322406701525	0.290766940435166	21.8176888959711	4.5	1.51	1.05644065459134	0.290766940435166	NA	NA	NA
chr2	90350522	0.0254078906339864	0.944456105463413	6.21282140426727	4.2	2.2	0.0696702698779527	0.944456105463413	NA	NA	NA
chr2	90350550	0.374868415074123	0.285819349874329	15.7717371152433	4.2	1.87	1.06733774436078	0.28581934987433	NA	NA	NA
chr2	90350617	0.368984794982892	0.294053427355807	10.0103259509511	4.8	1.55	1.04927096052599	0.294053427355807	NA	NA	NA
chr2	90350746	0.605712881713069	0.0634644315954233	10.7110716859587	4.9	2.18	1.85592371923657	0.0634644315954234	NA	NA	NA
chr2	90350797	0.0995251312452837	0.784432473802119	28.9655198500548	4.6	2.32	0.273547383632862	0.784432473802119	NA	NA	NA
chr2	90350918	0.191476676317102	0.59616652692644	14.982689195886	5	2.75	0.529921257454695	0.59616652692644	NA	NA	NA
chr2	90351012	0.177810694091695	0.623105214466015	10.0202223901937	4.8	2.25	0.49145423304512	0.623105214466015	NA	NA	NA
chr2	90351034	0.0922311088432339	0.799951956717657	11.0673055176166	5.2	3.12	0.253409280681126	0.799951956717657	NA	NA	NA
chr2	90351166	0.0556020247787045	0.878745901535234	13.9367079883636	5.5	2.92	0.152559200529247	0.878745901535233	NA	NA	NA
chr2	90351426	0.227136116962651	0.527989446994874	9.73765635057197	5	2.71	0.631078119480092	0.527989446994874	NA	NA	NA
chr2	90351441	0.0190833010121868	0.958270477988663	19.1959089342612	4	2.79	0.0523240656179613	0.958270477988663	NA	NA	NA
chr2	90351688	0.542789680909995	0.104965663068013	26.0340459467447	3.7	2.41	1.62124239855036	0.104965663068013	NA	NA	NA
chr2	90351781	0.222189332807236	0.537253271276507	28.0916887938606	3.9	2.96	0.616971883479907	0.537253271276507	NA	NA	NA
chr2	90351823	0.325792549707757	0.35827670494091	14.8106931054584	3.5	2.59	0.918653756286851	0.35827670494091	NA	NA	NA
chr2	90351858	0.486642823851443	0.153770188078244	18.3353928701124	4	2.4	1.42634012368257	0.153770188078244	NA	NA	NA
chr2	90351950	0.111098829755747	0.759948851137267	29.0792002661646	4.1	2.85	0.305547956380375	0.759948851137267	NA	NA	NA
chr2	90352053	0.0976721599535201	0.788368773777537	16.1603000307147	3.8	2.62	0.268429449262481	0.788368773777537	NA	NA	NA
chr2	90352392	0.373404400856012	0.287856494517332	30.0638938054738	3	1.63	1.06283563870002	0.287856494517332	NA	NA	NA
chr2	90352414	0.00729703555377117	0.98403858463735	30.1052734160835	4.2	2.04	0.0200060019795467	0.98403858463735	NA	NA	NA
chr2	90352643	0.127738665809116	0.725086681978266	21.7454542129885	4.8	2.74	0.351668773001501	0.725086681978266	NA	NA	NA
chr2	90352738	0.404434528720183	0.246358911032473	22.2391664563019	4.1	2.02	1.15923867482092	0.246358911032473	NA	NA	NA
chr2	90352759	0.465280574727661	0.175393408668483	23.4062171476416	3.4	2.32	1.35507579798396	0.175393408668483	NA	NA	NA
chr2	90352826	0.816813375545161	0.00392416626862224	10.9678199989408	4.4	2.17	2.88419423900735	0.00392416626862224	NA	NA	NA
chr2	90352951	0.514859636758682	0.127806150896741	25.5785754411837	4.2	2.66	1.52281038560278	0.127806150896741	NA	NA	NA
chr2	90353179	0.425184216803616	0.220599496984649	27.4966474302298	4.5	2.42	1.22493557045334	0.220599496984649	NA	NA	NA
chr2	90353554	0.0247641778011386	0.945861570380826	27.6786499862146	3.7	2.16	0.0679046082362898	0.945861570380826	NA	NA	NA
chr2	90353616	0.429126579485677	0.21588724307001	20.3094851674719	2.8	1.62	1.23753846567666	0.21588724307001	NA	NA	NA
chr2	90353649	0.422530778378509	0.223803893739465	16.9410927627954	3.9	1.6	1.21647535486223	0.223803893739465	NA	NA	NA
chr2	90353861	0.687920920808702	0.0278885430535438	12.7313644277467	4.1	1.37	2.19885065823404	0.0278885430535438	NA	NA	NA
chr2	90353915	0.0758337295229595	0.835064400838557	28.9907165238103	5.7	1.16	0.208210768445148	0.835064400838557	NA	NA	NA
chr2	90353942	0.288857844907227	0.418259465037165	17.3474644198343	3.7	1.06	0.809444585866292	0.418259465037165	NA	NA	NA
chr2	90354411	0.192821969883038	0.593537771372343	17.8262904577819	4.4	2.07	0.533716384825791	0.593537771372343	NA	NA	NA
chr2	90354468	0.541751858800683	0.10576435429528	14.3545171162669	2.8	1.62	1.6175280110821	0.10576435429528	NA	NA	NA
chr2	90354857	0.25373216016273	0.479335169339486	36.6169622334775	3.1	2.28	0.707372262613941	0.479335169339486	NA	NA	NA
chr2	90354964	0.417819567576748	0.229558244775315	13.0643381677146	4.4	2.32	1.20149757968998	0.229558244775315	NA	NA	NA
chr2	90354990	0.0786117938104311	0.82909546768395	23.9374311011984	4.1	2.69	0.215861808444728	0.82909546768395	NA	NA	NA
chr2	90355164	0.0667208422001346	0.85469615364965	17.8438076758327	5.2	2.82	0.183129826095109	0.85469615364965	NA	NA	NA
chr2	90355243	0.0521588779536578	0.886212356028668	19.6471021021945	5.5	2.32	0.143098542480406	0.886212356028668	NA	NA	NA
chr2	90355390	0.63827913142465	0.0470343255560421	22.9669130829553	4.2	2.2	1.98599097929015	0.0470343255560421	NA	NA	NA
chr2	90355558	0.682751278715041	0.0295751845666373	22.4544385655896	4.8	2.74	2.17573362236317	0.0295751845666374	NA	NA	NA
chr2	90355631	0.0538419070800957	0.88256167083113	10.69845923483	4.9	2.51	0.147722630744343	0.882561670831131	NA	NA	NA
chr2	90355648	0.171159460602016	0.636365815785769	16.5422545739402	5	2.54	0.472786066494532	0.636365815785769	NA	NA	NA
chr2	90355656	0.447490176047608	0.194705901570413	11.1513402942868	5.5	2.76	1.296782883759	0.194705901570413	NA	NA	NA
chr2	90355717	0.23315023965146	0.516815309750544	16.3073189438776	4.4	2.17	0.648262305542791	0.516815309750544	NA	NA	NA
chr2	90355830	0.665439429432756	0.0357275591114745	17.2140795606784	5.7	2.98	2.10001457399911	0.0357275591114745	NA	NA	NA
chr2	90356057	0.220053748397565	0.541272568714414	21.1588762364387	3.3	1.7	0.610889753509818	0.541272568714414	NA	NA	NA
chr2	90356141	0.443188566521642	0.199553990067396	16.2597386600147	4.8	2.66	1.28282329729814	0.199553990067396	NA	NA	NA
chr2	90356311	0.260829158208603	0.466693935760567	16.9961462034402	4.2	2.15	0.727868747749117	0.466693935760567	NA	NA	NA
chr2	90356382	0.256437938938567	0.474498133837172	14.6307977140441	4.5	2.46	0.71517950123071	0.474498133837172	NA	NA	NA
chr2	90356413	0.504258898943437	0.137216395161896	19.9513596682617	3.1	2.23	1.48623718466495	0.137216395161896	NA	NA	NA
chr2	90356422	0.342297337109073	0.332961142720813	14.1427276633482	3.5	2.01	0.968166659963182	0.332961142720813	NA	NA	NA
chr2	90356425	0.408209664751052	0.241552871533007	6.84666151603943	5.7	2.26	1.17111421312786	0.241552871533008	NA	NA	NA
chr2	90356963	0.306397212031761	0.389213074177239	19.1331882668788	5.7	3.02	0.861045336022974	0.389213074177239	NA	NA	NA
chr2	90357283	0.293480118435654	0.41050807656677	17.223631787717	4	2.49	0.822999853797299	0.41050807656677	NA	NA	NA
chr2	90357383	0.45522647185716	0.186161696810364	17.2420509871993	4.8	2.49	1.32201938234758	0.186161696810364	NA	NA	NA
chr2	90357470	0.0888085068466409	0.807256341294538	34.691500634146	4	2.62	0.243967047348729	0.807256341294538	NA	NA	NA
chr2	90357695	0.0230246063520276	0.949660365939498	10.6684722091327	4.3	2.79	0.0631332895458509	0.949660365939498	NA	NA	NA
chr2	90357753	0.312373454793674	0.379546254273642	18.0818033411074	5.6	2.5	0.878732644461166	0.379546254273642	NA	NA	NA
chr2	90357981	0.0489747422818521	0.893124341093228	6.5239984810568	6.4	2.07	0.13435186693168	0.893124341093228	NA	NA	NA
chr2	90357990	0.206405083706868	0.567237920533947	11.4219932893452	5.6	2.8	0.572124074191734	0.567237920533947	NA	NA	NA
chr2	90358133	0.618882754650634	0.0564271922007482	6.71947882982155	5.5	2.17	1.90772172556257	0.0564271922007482	NA	NA	NA
chr2	90358242	0.408455163215745	0.241242168352993	16.4739325179641	4.9	2.23	1.1718876442412	0.241242168352993	NA	NA	NA
chr2	90358305	0.568011359493352	0.0867168790548738	19.9987655808966	5.4	2.32	1.71297641275502	0.0867168790548738	NA	NA	NA
chr2	90358340	0.489481140351954	0.151025301629756	27.2612361696565	5.4	3.24	1.4359193151419	0.151025301629756	NA	NA	NA
chr2	90358392	0.0690389115438104	0.849695154626159	21.2563792767349	6	2.45	0.189507401526111	0.849695154626159	NA	NA	NA
chr2	90358675	0.483656976329561	0.156690096666472	5.83621791635829	3.9	1.73	1.41629176926918	0.156690096666472	NA	NA	NA
chr2	90358892	0.616451436436268	0.0576854912582942	18.5227592859224	3.7	1.57	1.89808040308148	0.0576854912582943	NA	NA	NA
chr2	90358963	0.379228164390842	0.279799031940476	16.6870211216746	5.2	1.81	1.0807709089286	0.279799031940476	NA	NA	NA
chr2	90359125	0.00270512127991498	0.994082590501796	19.5192011350066	2.8	1.81	0.00741644096831047	0.994082590501796	NA	NA	NA
chr2	90359310	0.0852140432856748	0.814941965858619	32.535190322263	3.5	2.22	0.23405540521301	0.814941965858619	NA	NA	NA
chr2	90359380	0.0857003781303637	0.813901246490182	20.0814908462433	3	1.7	0.235396185431837	0.813901246490182	NA	NA	NA
chr2	90359484	0.751008900800767	0.0122940196698857	11.5205779106826	3.8	1.48	2.50359060826594	0.0122940196698857	NA	NA	NA
chr2	90359549	0.00282605983794708	0.993818043477402	22.3815489902634	3.8	2.2	0.00774801102635638	0.993818043477402	NA	NA	NA
chr2	90359551	0.242951963402354	0.498816848858204	28.6261518136928	3.9	2.28	0.676352529510752	0.498816848858204	NA	NA	NA
chr2	90359565	0.542035854659656	0.105545415936053	16.1421061997419	4.4	2.07	1.61854398377736	0.105545415936053	NA	NA	NA
chr2	90359580	0.0411383672784677	0.910161963248044	19.4780661388995	4.3	1.77	0.112834251142688	0.910161963248044	NA	NA	NA
chr2	90359605	0.094096803910732	0.795976101243586	34.3643611446602	3.8	2.1	0.258558247965554	0.795976101243586	NA	NA	NA
chr2	90359611	0.113706971427184	0.754457079233161	24.9505584177627	4.4	2.41	0.312767801988502	0.754457079233161	NA	NA	NA
chr2	90359656	0.134199016580283	0.711669607305496	12.5299034688126	3.2	1.62	0.369614685622415	0.711669607305496	NA	NA	NA
chr2	90359663	0.217908326818281	0.545322390117952	27.4021648654429	4.2	1.87	0.604784204625697	0.545322390117952	NA	NA	NA
chr2	90359705	0.352771733491366	0.317388466159369	36.3148697496499	3.6	2.32	0.999838922624924	0.317388466159369	NA	NA	NA
chr2	90359708	0.309837767610409	0.383633344881174	33.9502399810953	3.1	1.52	0.871221276370498	0.383633344881174	NA	NA	NA
chr2	90359729	0.107663508091215	0.767197085473026	24.5860451373264	4.3	1.95	0.296043206448765	0.767197085473026	NA	NA	NA
chr2	90359818	0.0744883852976	0.837957745629049	18.9293040218066	4.6	2.01	0.204506458326756	0.837957745629049	NA	NA	NA
chr2	90359852	0.110009228599813	0.762246021928854	27.1473114247478	4.2	2.1	0.302532683813456	0.762246021928854	NA	1130	127
chr2	90359863	0.0630123853060206	0.862706404992435	14.3363689826546	4.9	1.91	0.172930057641923	0.862706404992435	NA	1130	127
chr2	90359870	0.200126916430001	0.57933839050544	32.6591627154755	3	1.83	0.554351384343458	0.57933839050544	NA	1130	127
chr2	90359872	0.375952635681162	0.284315700137898	22.9382435554321	3.7	1.77	1.07067474961681	0.284315700137898	NA	1130	127
chr2	90359894	0.324144166312572	0.360856558363208	25.6576402428222	4.2	1.4	0.913734143744401	0.360856558363208	NA	1130	127
chr2	90359915	0.631497725112234	0.0501894987903169	23.7581413494618	3.9	1.85	1.9583453839491	0.0501894987903169	NA	1130	127
chr2	90359928	0.602011532827768	0.0655410232886869	21.6709504671995	3.2	1.81	1.84154984422623	0.0655410232886868	NA	1130	127
chr2	90359932	0.0597886788455401	0.869678788226178	24.7418648068599	3.5	1.65	0.164066506748307	0.869678788226178	NA	1130	127
chr2	90359940	0.43834721910154	0.205093515451209	17.6358416433634	3.7	1.89	1.26717278274589	0.205093515451209	NA	1130	127
chr2	90359942	0.463575320929273	0.177193086932886	19.7298326035743	3.5	1.65	1.34944807824298	0.177193086932885	NA	1130	127
chr2	90359961	0.70147451272146	0.0237810710077269	16.5191328724485	4.2	1.93	2.26064786901457	0.0237810710077269	NA	1130	127
chr2	90359963	0.537627701640752	0.108976065441404	22.2304757223233	4.2	1.81	1.60281245843619	0.108976065441404	NA	1130	127
chr2	90359970	0.540461702754833	0.106762568134285	15.6929056436274	4.2	1.87	1.61291687649717	0.106762568134285	NA	1130	127
chr2	90359981	0.559075860328903	0.0929288639288106	11.8658753068614	4.6	1.96	1.68014625118432	0.0929288639288106	NA	1130	127
chr2	90360015	0.451005202099665	0.190795931230219	23.5597084645489	4.2	2.2	1.30822816653944	0.190795931230219	NA	1130	127
chr2	90360019	0.535148630473939	0.110935830598307	13.5984453214483	4.7	1.89	1.59400091217749	0.110935830598307	NA	1130	127
chr2	90360024	0.439956199678554	0.203242735514074	17.2708916317653	3.8	1.55	1.27236705029253	0.203242735514074	NA	1130	127
chr2	90360057	0.0455156387747023	0.900640551027938	28.3021046353133	3.1	1.52	0.124852212647064	0.900640551027938	NA	1130	127
chr2	90360069	0.491935240013152	0.148676109822416	20.1265889749929	4.9	2.08	1.44422352394671	0.148676109822416	NA	1130	127
chr2	90360072	0.170059222213939	0.638568479063556	25.0380298753255	2.6	1.35	0.469701243864505	0.638568479063556	NA	1130	127
chr2	90360075	0.292359852847933	0.412380437609981	21.3501940920821	3.6	1.9	0.819711771819648	0.412380437609981	NA	1130	127
chr2	90360099	0.2121747977383	0.556203681820256	23.3770453123606	3.2	1.55	0.588489645685423	0.556203681820256	NA	1130	127
chr2	90360119	0.600885806018355	0.0661813081046425	21.0029610775183	5	2.05	1.83719368162415	0.0661813081046425	NA	1130	127
chr2	90360129	0.614390437233787	0.0587665293240834	15.6148688339928	4.3	1.83	1.88993593102511	0.0587665293240833	NA	1130	127
chr2	90360149	0.269115355794723	0.452124190872131	22.1850543237859	4.1	2.08	0.751878396614592	0.452124190872131	NA	1130	127
chr2	90360173	0.02998180570369	0.93447372333793	33.1354666182529	2.8	1.48	0.0822175430492381	0.93447372333793	NA	1130	127
chr2	90360194	0.408163420393473	0.241611423554119	17.6594663529696	4.4	1.78	1.17096853844834	0.241611423554119	NA	1130	127
chr2	90360197	0.143807450277751	0.691846548192409	27.9951910786702	4.3	1.77	0.39635040414549	0.691846548192409	NA	1130	127
chr2	90360219	0.485319997873933	0.155059706174224	17.6816718823843	3.8	1.87	1.42188476660371	0.155059706174224	NA	1130	127
chr2	90360226	0.321631469460551	0.364806936618406	29.0649441028333	2.7	1.34	0.90624358826312	0.364806936618406	NA	1130	127
chr2	90360236	0.723096769856185	0.0181214990578959	22.864384948459	3.6	1.78	2.36312616768479	0.018121499057896	NA	1130	127
chr2	90360241	0.659534098909969	0.038009758847622	19.7403177616622	3.9	2.08	2.07474948133113	0.038009758847622	NA	1130	127
chr2	90360262	0.550376505847274	0.0992426161827821	16.9796798224165	4.2	1.69	1.64853655321016	0.099242616182782	NA	1130	127
chr2	90360265	0.529302758972266	0.115644277138823	16.7462926508991	3.6	1.51	1.57332200253439	0.115644277138823	NA	1130	127
chr2	90360284	0.58537355176022	0.0754238533975833	16.8960878833102	4.6	2.22	1.77787824840434	0.0754238533975833	NA	1130	127
chr2	90360287	0.836577070512418	0.00254927760798144	12.7057210795568	4.4	1.84	3.01743017833749	0.0025492776079814	NA	1130	127
chr2	90360301	0.682600265535023	0.02962547367633	23.4146898931407	4.8	1.81	2.17506195877478	0.0296254736763299	NA	1130	127
chr2	90360309	0.67991154575519	0.0305306331944688	24.5652198237835	4.2	1.99	2.16313714116594	0.0305306331944688	NA	1130	127
chr2	90360325	0.714773312205354	0.0201750306851758	22.2322444878064	3.8	1.81	2.32307673237006	0.0201750306851758	NA	1130	127
chr2	90360331	0.620708315269495	0.0554944160585083	24.6410925433831	4	1.83	1.91498500414942	0.0554944160585082	NA	1130	127
chr2	90360347	0.54864682348345	0.100529531467401	24.6576766008398	4.5	2.32	1.64229186857418	0.100529531467401	NA	1130	127
chr2	90360367	0.3786755658212	0.2805582751401	31.4947739261067	3.9	2.08	1.07906607078961	0.280558275140099	NA	1130	127
chr2	90360377	0.434000153051772	0.210142465402139	31.6921259156079	4	2.26	1.25317379252795	0.210142465402139	NA	1130	127
chr2	90360399	0.31827778520363	0.370112850197629	28.404268171117	3.8	1.87	0.896261998236649	0.370112850197629	NA	1130	127
chr2	90360401	0.256556092416114	0.474287403480846	19.4998789710491	4.6	1.9	0.715520620982566	0.474287403480846	NA	1130	127
chr2	90360404	0.248724376325246	0.488343606970499	22.6701179945873	3.8	1.23	0.692945734560196	0.488343606970499	NA	1130	127
chr2	90360407	0.083686810720026	0.818211814843237	34.2889186957687	3	1.83	0.229845515877605	0.818211814843237	NA	1130	127
chr2	90360422	0.210967339417851	0.558505942069628	23.6337495360004	3.4	1.78	0.585062128994713	0.558505942069627	NA	1130	127
chr2	90360426	0.201737269675753	0.576225417258771	19.9188426546775	4.3	2	0.558906669736277	0.576225417258771	NA	1130	127
chr2	90360443	0.333468177297336	0.346386370835358	29.1424261184372	3.7	1.95	0.941621670545467	0.346386370835358	NA	1130	127
chr2	90360461	0.030423336466522	0.933510515558231	22.5482810285804	4.4	2.17	0.0834288926717684	0.933510515558231	NA	1130	127
chr2	90360464	0.0757703607838821	0.835200644163219	19.9864913279174	4.8	1.93	0.208036274246946	0.835200644163219	NA	1130	127
chr2	90360481	0.547693557183557	0.101243276578954	13.2936889668128	3.9	1.79	1.63885588756092	0.101243276578954	NA	1130	127
chr2	90360483	0.501412347486084	0.139813574673493	12.5574784192218	4.5	1.9	1.47648561298442	0.139813574673493	NA	1130	127
chr2	90360486	0.196363226437901	0.586638383375935	22.2279322457697	3.7	2	0.543713874366261	0.586638383375935	NA	1130	127
chr2	90360489	0.179888868828844	0.618981648535218	22.138085776924	4.4	2.07	0.497294132902323	0.618981648535218	NA	1130	127
chr2	90360503	0.00485509363399148	0.989379733018307	16.1939438760377	4.3	1.77	0.0133109238128912	0.989379733018307	NA	1130	127
chr2	90360505	0.72441979131149	0.017809025546418	9.62036066615863	5	2.05	2.36956497622362	0.0178090255464181	NA	1130	127
chr2	90360508	0.194722514834437	0.589831275402056	16.5939860017606	3.7	1.95	0.539080550292217	0.589831275402056	NA	1130	127
chr2	90360519	0.187568868538421	0.603826381483328	28.1448991750917	4.4	2.17	0.518905873818589	0.603826381483329	NA	1130	127
chr2	90360529	0.387580824511788	0.268458883905632	19.6654639484805	2.9	1.45	1.10661854956021	0.268458883905632	NA	1130	127
chr2	90360534	0.624019937624383	0.0538284867337617	18.646958528442	4.6	1.43	1.92821421555007	0.0538284867337617	NA	1130	127
chr2	90360537	0.638331501698703	0.0470104889836167	16.0974797996937	3.5	1.58	1.98620569303146	0.0470104889836167	NA	1130	127
chr2	90360551	0.748015256174674	0.0128451682250525	13.6408972918706	4.6	2.17	2.48803336306971	0.0128451682250526	NA	1130	127
chr2	90360553	0.486472346049515	0.153936007859891	20.6012990618616	4.2	1.93	1.42576562012999	0.153936007859891	NA	1130	127
chr2	90360556	0.221214633679677	0.539086227787757	24.6640397384417	3.5	1.78	0.614195377214629	0.539086227787757	NA	1130	127
chr2	90360569	0.352723196768905	0.317459733404986	21.6294522904315	4.4	1.9	0.999691692988329	0.317459733404985	NA	1130	127
chr2	90360572	0.449528888943812	0.192432468155618	22.9029023159461	4.6	1.71	1.30341690512342	0.192432468155619	NA	1130	127
chr2	90360575	0.330687492673508	0.35067053095861	23.3427345639661	3.7	2.36	0.933289469063677	0.35067053095861	NA	1130	127
chr2	90360581	0.61842380111552	0.0566633152496561	18.0017127305794	3.2	1.93	1.90589896595807	0.0566633152496561	NA	1130	127
chr2	90360589	0.380450547313151	0.278123497097617	21.8705739046474	4.3	1.83	1.08454438822443	0.278123497097617	NA	1130	127
chr2	90360599	0.292155522932593	0.412722379941701	16.1976212144833	3.7	1.49	0.81911223854506	0.412722379941701	NA	1130	127
chr2	90360601	0.559306349266289	0.0927651644680933	16.0741509661965	5	2.11	1.6809884168697	0.0927651644680934	NA	1130	127
chr2	90360604	0.275196797531846	0.441563614181581	14.6485474909573	4.1	1.66	0.769555493866364	0.441563614181581	NA	1130	127
chr2	90360607	0.444326516768033	0.198264712170231	17.6865004123392	4.3	1.83	1.28651120119394	0.198264712170231	NA	1130	127
chr2	90360631	0.31033980231386	0.382822451819658	24.9292362158231	4.7	2.06	0.872707640995555	0.382822451819658	NA	1130	127
chr2	90360633	0.451684579293356	0.19004557205786	20.7975783779453	5.2	2.04	1.31044431022852	0.19004557205786	NA	1130	127
chr2	90360636	0.491654971261542	0.148943266975985	19.2699669327515	4.6	1.71	1.4432741206123	0.148943266975985	NA	1130	127
chr2	90360639	0.499006570957762	0.142031890720865	17.7402818020209	4.1	2.02	1.4682663384993	0.142031890720865	NA	1130	127
chr2	90360653	0.484566568585268	0.155797075968713	20.1873557209642	5	2.16	1.41934974535837	0.155797075968712	NA	1130	127
chr2	90360658	0.415362238722282	0.232592584135234	9.90210294066533	3.8	1.99	1.19370704395142	0.232592584135234	NA	1130	127
chr2	90360668	0.292263104751087	0.412542327061413	19.9076088940733	4.5	1.9	0.819427891593017	0.412542327061413	NA	1130	127
chr2	90360670	0.244042113238182	0.496831666914706	13.2889881088687	4	1.7	0.67948332931995	0.496831666914706	NA	1130	127
chr2	90360676	0.373011099274554	0.288405091404182	22.9452502943648	3.5	1.96	1.06162691185591	0.288405091404182	NA	1130	127
chr2	90360695	0.143566232435816	0.692342200017613	26.5732813048731	3.9	2.02	0.395678524778196	0.692342200017614	NA	1130	127
chr2	90360734	0.657781487110435	0.0387055443355782	27.6257525354066	4.2	1.93	2.06730371593319	0.0387055443355782	NA	1130	127
chr2	90360736	0.515125277863062	0.12757562472758	25.7520542487747	3.9	2.18	1.52373219032436	0.12757562472758	NA	1130	127
chr2	90360739	0.578265503811889	0.079924440143523	24.4465853984562	4	1.41	1.75112465521671	0.0799244401435231	NA	1130	127
chr2	90360756	0.298812088861795	0.401651963665389	13.86589099077	4.5	2.27	0.8386745498403	0.401651963665389	NA	1130	127
chr2	90360768	0.83263665604123	0.00279011111949138	10.1988226606063	4.9	1.97	2.98996314208627	0.00279011111949146	NA	1130	127
chr2	90360771	0.657016449987661	0.0390119367373605	24.7609083651182	3.5	2.01	2.06406096168964	0.0390119367373605	NA	1130	127
chr2	90360782	0.68341224519547	0.0293557600957998	19.6921785024012	5.1	2.38	2.17867580879213	0.0293557600957997	NA	1130	127
chr2	90360784	0.527151160231933	0.117408171832653	23.1183289024488	5	2.05	1.56574566175658	0.117408171832653	NA	1130	127
chr2	90360790	0.536173676329241	0.110122845279483	17.1182829141117	5.4	2.17	1.59764122899516	0.110122845279483	NA	1130	127
chr2	90360814	0.119634378629111	0.74201329561744	28.2714037180217	3.6	2.01	0.329188392883898	0.74201329561744	NA	1130	127
chr2	90360816	0.284978469204293	0.42481758990202	21.5036526073776	5.1	1.85	0.798091161898954	0.42481758990202	NA	1130	127
chr2	90360836	0.191789733907441	0.595554422560728	23.1435809279196	3.8	2.1	0.530804267437479	0.595554422560728	NA	1130	127
chr2	90360838	0.658695297828251	0.0383417002181963	13.9496440581803	4.5	1.96	2.07118297258911	0.0383417002181963	NA	1130	127
chr2	90360844	0.467612397019874	0.172950111972815	16.9155839346217	4.2	1.4	1.36278553258563	0.172950111972815	NA	1130	127
chr2	90360858	0.463255369254214	0.177531970110905	20.0616735617321	4.3	1.83	1.34839313720309	0.177531970110905	NA	1130	127
chr2	90360860	0.294677361833984	0.408511521473607	23.6320032551143	4.1	2.13	0.826515866255871	0.408511521473607	NA	1130	127
chr2	90360882	0.273480843467848	0.444531928569941	27.7026513457996	4.1	2.23	0.764562798623504	0.444531928569941	NA	1130	127
chr2	90360888	0.0554228664824499	0.879134198303562	14.1212250980177	4.4	1.96	0.152066864777225	0.879134198303562	NA	1130	127
chr2	90360902	0.26069996533673	0.466922725701756	25.2138632216931	2.8	1.81	0.727495084071191	0.466922725701756	NA	1130	127
chr2	90360907	0.701501942571972	0.0237732088321573	19.2560409059986	4.3	1.89	2.26077475164919	0.0237732088321574	NA	1130	127
chr2	90360910	0.348290392889538	0.324003678788546	22.5329467455332	4.2	1.4	0.98626379994961	0.324003678788546	NA	1130	127
chr2	90360924	0.793470105069241	0.00615193599636297	11.0286715488833	4	2.05	2.73957135113125	0.00615193599636288	NA	1130	127
chr2	90360934	0.576891676031131	0.0808138285025487	20.375341834606	3.9	2.02	1.74598344536976	0.0808138285025488	NA	1130	127
chr2	90360942	0.465723070325395	0.174928192506921	15.4687188272388	3.8	2.04	1.35653756214687	0.174928192506921	NA	1130	127
chr2	90360961	0.246881478357038	0.491676965132263	21.0236515354303	4	1.63	0.687644044040577	0.491676965132263	NA	1130	127
chr2	90360972	0.161227032521122	0.656341493310465	27.4747878286723	4.4	2.12	0.444969918403713	0.656341493310465	NA	1130	127
chr2	90360974	0.159040712166051	0.660765501305247	17.2648216682621	4.7	1.83	0.438856523042402	0.660765501305248	NA	1130	127
chr2	90360977	0.148680079710871	0.681857096152156	29.5291166725204	2.7	1.57	0.409930274763309	0.681857096152156	NA	1130	127
chr2	90360980	0.489089025417016	0.151402726573623	17.3353053397211	3.7	1.95	1.43459434648227	0.151402726573623	NA	1130	127
chr2	90361219	0.031078567428966	0.932081260263308	26.7560769324952	4.2	1.99	0.0852265792531343	0.932081260263308	NA	NA	NA
chr2	90361307	0.362497140958036	0.303277839927314	14.2967843231511	4.5	2.01	1.02942961228146	0.303277839927313	NA	NA	NA
chr2	90361735	0.213866487297699	0.552984369849886	15.3496331001394	4.8	2.35	0.593294065235826	0.552984369849886	NA	NA	NA
chr2	90361868	0.101305656582498	0.780654213257574	31.6916892449972	4.9	2.64	0.278466583762201	0.780654213257574	NA	NA	NA
chr2	90361991	0.464112459865813	0.176625028813648	30.2303411592293	4.1	2.18	1.35121981553499	0.176625028813647	NA	NA	NA
chr2	90362423	0.0305267306584375	0.933284970343323	17.1761057939378	4.6	2.07	0.0837125605291725	0.933284970343323	NA	NA	NA
chr2	90362600	0.0570076579343417	0.875700231617266	4.52721487066152	4.9	2.88	0.156422209985015	0.875700231617266	NA	NA	NA
chr2	90362913	0.0361203413745024	0.921089759499711	27.6209594026022	4.4	2.32	0.0990610978892905	0.921089759499711	NA	NA	NA
chr2	90363118	0.0467919100268666	0.897866512118559	40.5879928528699	3.1	1.52	0.12835693240859	0.897866512118559	NA	NA	NA
chr2	90363451	0.167657407833729	0.643385713015725	16.0446978402947	3.8	1.48	0.462970220232964	0.643385713015725	NA	NA	NA
chr2	90363486	0.184133973065503	0.610588181046896	21.5658136290157	4.2	1.48	0.509234046643714	0.610588181046896	NA	NA	NA
chr2	90363602	0.54842465199209	0.100695593453474	15.9851272652247	5.3	2.83	1.6414907123689	0.100695593453474	NA	NA	NA
chr2	90363740	0.320181629113112	0.367096080087344	30.7808933989622	3.8	2.1	0.901926185744818	0.367096080087344	NA	NA	NA
chr2	90363800	0.46591047566483	0.174731385831348	20.1340893056691	5.7	2.5	1.35715682535504	0.174731385831348	NA	NA	NA
chr2	90364051	0.24399771218311	0.496912456320968	24.1472228672084	4	2.21	0.679355787709533	0.496912456320968	NA	NA	NA
chr2	90364088	0.21447870098587	0.551821117729051	23.0697806904079	4.1	2.02	0.595033441103135	0.551821117729051	NA	NA	NA
chr2	90364235	0.461059190212041	0.179868460607857	21.1234922395228	2.6	1.78	1.3411601528913	0.179868460607857	NA	NA	NA
chr2	90364273	0.722937385321589	0.0181593975547508	12.4018074459065	3.3	2	2.36235185907768	0.0181593975547507	NA	NA	NA
chr2	90364305	0.375976903083245	0.284282093844301	16.991669760028	4.6	2.22	1.07074946731003	0.284282093844301	NA	NA	NA
chr2	90364555	0.282037877703606	0.429820373677786	22.7121783871207	4.4	1.71	0.789499069036228	0.429820373677785	NA	NA	NA
chr2	90364648	0.716774242863838	0.0196673911212236	19.8894527095208	2.5	1.84	2.33263346229873	0.0196673911212235	NA	NA	NA
chr2	90364913	0.0430009185564782	0.90610923048204	14.9671657395741	3.9	1.66	0.117947532626291	0.90610923048204	NA	NA	NA
chr2	90365115	0.101479939217547	0.780284607644607	17.9700238245615	5.2	2.04	0.278948161076261	0.780284607644607	NA	NA	NA
chr2	90365130	0.134970484989526	0.7100720714854	17.231788358233	5.9	2.33	0.371759296807583	0.7100720714854	NA	NA	NA
chr2	90365168	0.338596460006026	0.338555498320976	12.8066500438434	5.2	2.44	0.957023292910668	0.338555498320976	NA	NA	NA
chr2	90365426	0.603842839487592	0.0645081151104254	18.0556718327092	4.1	2.02	1.84865174933066	0.0645081151104254	NA	NA	NA
chr2	90366574	0.182084714960902	0.614634971856734	16.6313952696718	4.6	1.84	0.503468428653298	0.614634971856734	NA	NA	NA
chr2	90366579	0.127281311117378	0.726039135438244	18.5783837571785	5.5	1.84	0.35039918834452	0.726039135438245	NA	NA	NA
chr2	90366584	0.443120897484989	0.199630811136877	22.4115466243884	3.7	1.83	1.28260410541697	0.199630811136877	NA	NA	NA
chr2	90366676	0.127656764377206	0.725257219005188	21.3773108288006	4.3	2.16	0.351441411950742	0.725257219005188	NA	NA	NA
chr2	90366783	0.147775736340352	0.68370779541781	13.5000493271109	5.5	1.78	0.407408758255615	0.68370779541781	NA	NA	NA
chr2	90367105	0.507861752679112	0.133971921563649	23.2707212754589	6.2	2.35	1.49862123149073	0.133971921563649	NA	NA	NA
chr2	90367131	0.550190227997153	0.0993807052820406	13.1617164370741	3.4	1.96	1.64786340062634	0.0993807052820406	NA	NA	NA
chr2	90367529	0.328253038382019	0.354443118494938	19.85749997679	5.9	2.56	0.926005506707678	0.354443118494938	NA	NA	NA
chr2	90367707	0.192467372483363	0.594230257313425	25.5184149823347	5.3	2.21	0.532715900941561	0.594230257313425	NA	NA	NA
chr2	90367770	0.139139407593025	0.70145690042941	15.2374245491737	4	2.11	0.383354546396579	0.70145690042941	NA	NA	NA
chr2	90368089	0.559880927018195	0.0923578854593236	29.618445507148	3.3	2.21	1.68308888707418	0.0923578854593237	NA	NA	NA
chr2	90368199	0.663022781009521	0.0366499739321297	23.5147007588469	4	1.94	2.08964196419767	0.0366499739321298	NA	NA	NA
chr2	90368351	0.17785963093829	0.623008003718007	7.8762899755951	3.7	2.83	0.491591711890164	0.623008003718007	NA	NA	NA
chr2	90368421	0.28696516222287	0.421453102224023	28.5851956356263	3.5	2.88	0.803902818429952	0.421453102224023	NA	NA	NA
chr2	90368983	0.180329147929722	0.618109258222035	16.2590464643609	4.8	2.44	0.498531804306681	0.618109258222035	NA	NA	NA
chr2	90369016	0.260918250167401	0.466536190147129	14.399164615946	5.7	3.16	0.72812643980655	0.466536190147129	NA	NA	NA
chr2	90369223	0.570735098622416	0.08487781666665	7.69265697003317	6.1	3.14	1.72305921841646	0.08487781666665	NA	NA	NA
chr2	90369913	0.159095104485082	0.660655323260659	29.4870380780194	3.6	2.5	0.439008574635131	0.660655323260658	NA	NA	NA
chr2	90369989	0.217710307440041	0.545696786413857	13.8681981943095	6.2	3.52	0.604220901508046	0.545696786413858	NA	NA	NA
chr2	90369993	0.0759199191151892	0.834879098828778	18.642774595921	6.1	3.48	0.208448104932319	0.834879098828778	NA	NA	NA
chr2	90370399	0.290579334320082	0.415364599344039	14.8127548878093	6.2	3.43	0.814489474910866	0.415364599344039	NA	NA	NA
chr2	90370406	0.12040195643582	0.740405737324911	28.7774705623677	3.7	1.83	0.331316092134449	0.740405737324911	NA	NA	NA
chr2	90370412	0.211515993134898	0.557459366366142	5.25136426046855	6.2	2.66	0.586619376296881	0.557459366366142	NA	NA	NA
chr2	90370591	0.124885765953909	0.731033421590845	8.35702442148298	5.2	3.19	0.343751175080817	0.731033421590845	NA	NA	NA
chr2	90370607	0.0174156431155231	0.961914833493321	36.2283976167024	3.8	2.82	0.0477508178298213	0.961914833493321	NA	NA	NA
chr2	90370747	0.223403680425033	0.534973151016055	28.955321659283	5.4	3.06	0.620432393615097	0.534973151016056	NA	NA	NA
chr2	90371141	0.28403278691911	0.42642349526082	6.26282006128244	4.9	2.77	0.795326684235389	0.426423495260821	NA	NA	NA
chr2	90371388	0.238122582582699	0.507651437505656	11.8690708628953	7.6	3.72	0.662499059298461	0.507651437505656	NA	NA	NA
chr2	90371858	0.1190678899549	0.743200284444635	19.7788278483623	6.5	3.1	0.32761829882764	0.743200284444635	NA	NA	NA
chr2	90372789	0.248123618293815	0.489429164029021	30.5195126521045	5.8	3.55	0.691217028804927	0.48942916402902	NA	NA	NA
chr2	90372812	0.475959132551812	0.16437123923384	18.5414885290138	4.3	2.75	1.39051931172724	0.16437123923384	NA	NA	NA
chr2	90372900	0.0328590910703011	0.928198297485581	23.4354071036993	5.5	3.37	0.0901118941807466	0.928198297485581	NA	NA	NA
chr2	90373420	0.118410316722343	0.744578737873323	17.7732484704421	6	3.09	0.325795956955613	0.744578737873323	NA	NA	NA
chr2	90374168	0.332129794893124	0.348445066851435	11.5036600592978	5.1	2.28	0.937609617903668	0.348445066851435	NA	NA	NA
chr2	90374175	0.152961196626481	0.673116832760102	9.87020571886763	6.7	3.23	0.421874213517495	0.673116832760102	NA	NA	NA
chr2	90374361	0.559350181635635	0.0927340543795101	19.0578356869152	6.4	2.67	1.68114860023213	0.0927340543795101	NA	NA	NA
chr2	90374743	0.203419142611098	0.572980936013163	13.6891636430135	7.3	3.56	0.563666770634592	0.572980936013163	NA	NA	NA
chr2	90374832	0.578122738393113	0.0800165678453612	12.3149609812961	7.3	3.74	1.75058994890176	0.0800165678453613	NA	NA	NA
chr2	90374834	0.177353363004806	0.624013934385213	20.6907584206392	4.7	2.79	0.490169538211722	0.624013934385213	NA	NA	NA
chr2	90374856	0.375799333855875	0.284528047044595	24.6799725884417	6.1	3.07	1.07020277169386	0.284528047044594	NA	NA	NA
chr2	90375506	0.0294985586379559	0.935528023758716	29.6966991339726	4.2	2.74	0.080891771693695	0.935528023758716	NA	NA	NA
chr2	90375615	0.364412455214186	0.300538802896108	19.5420535229147	5.9	4.01	1.03527863850096	0.300538802896108	NA	NA	NA
chr2	90376171	0.526808620879618	0.117690528020114	15.117843883012	7.2	3.05	1.56454118853999	0.117690528020114	NA	NA	NA
chr2	90376234	0.633550331090004	0.0492200597381609	20.0854602789616	4.3	2.31	1.96668047068109	0.0492200597381609	NA	NA	NA
chr2	90376490	0.0752143931726843	0.836396148124273	19.332198188292	7.6	3.78	0.206505398634943	0.836396148124273	NA	NA	NA
chr2	90376755	0.114186550696818	0.753448334692632	19.5331875724913	7.5	3.5	0.314095727133691	0.753448334692632	NA	NA	NA
chr2	90376763	0.460684069484278	0.180269356724084	15.5477593068043	6.7	4.11	1.33992614623078	0.180269356724084	NA	NA	NA
chr2	90377070	0.5896268138787	0.0728111737198479	22.3239523748316	5.5	2.01	1.79401249990499	0.0728111737198478	NA	NA	NA
chr2	90377222	0.395277447544599	0.258236247190452	9.50865763529236	7.6	4.03	1.13056969866397	0.258236247190452	NA	NA	NA
chr2	90377602	0.324719654553063	0.359954819505919	15.4054575676656	7.5	3.31	0.915451182110024	0.359954819505919	NA	NA	NA
chr2	90378016	0.0258137778809521	0.943569973119065	19.5081381826397	4.9	3	0.0707836141562202	0.943569973119065	NA	NA	NA
chr2	90378036	0.370896796147233	0.291363840810007	22.8426539012559	4.8	2.7	1.0551344443964	0.291363840810007	NA	NA	NA
chr2	90378255	0.0295416910720836	0.935433918010424	21.5530958571016	5.5	3.14	0.0810101028392212	0.935433918010424	NA	NA	NA
chr2	90378336	0.113458696782345	0.754979430293844	14.8536629429367	6.5	3.41	0.312080388717736	0.754979430293844	NA	NA	NA
chr2	90378888	0.459309361886518	0.181743036942509	23.4193559495536	5.2	3.05	1.33540742194756	0.181743036942509	NA	NA	NA
chr2	90379198	0.137966303488691	0.703878096571966	16.5079341331379	9.2	4.42	0.380090689796769	0.703878096571966	NA	NA	NA
chr2	90379256	0.542804413093506	0.104954352910355	15.8235409088494	7.5	2.37	1.6212951583119	0.104954352910355	NA	NA	NA
chr2	90379453	0.340340123016643	0.335913766296051	25.3195453134126	6.6	2.91	0.962270454477941	0.335913766296051	NA	NA	NA
chr2	90379545	0.629575691909509	0.051108710749364	14.1811902873004	7.2	3.01	1.95056586817356	0.051108710749364	NA	NA	NA
chr2	90379730	0.557986146400489	0.0937053035382499	15.4634240272823	6.4	2.22	1.67616793223724	0.0937053035382498	NA	NA	NA
chr2	90379850	0.0867778111691325	0.81159655799049	5.17551752776981	31.2	11.3	0.238366873668321	0.81159655799049	NA	NA	NA
chr2	90379876	0.419519705327513	0.22747209753209	7.59003746628326	36.7	14.6	1.20689626173728	0.22747209753209	NA	NA	NA
chr2	90379902	0.197909259590296	0.583635607380402	6.43550004743701	22.3	8.34	0.548081988550517	0.583635607380402	NA	NA	NA
chr2	90379912	0.503145383671839	0.138228806413274	6.32240061015289	19.7	7.8	1.48241913197431	0.138228806413274	NA	NA	NA
chr2	90379980	0.155910875355113	0.667115179128349	6.04157966407054	35.8	15.6	0.430110614472789	0.667115179128349	NA	NA	NA
chr2	90379990	0.23694506531424	0.509815392411304	7.46506224119327	29.1	11.9	0.659125172378651	0.509815392411304	NA	NA	NA
chr2	90380006	0.00213301248843358	0.995334056411148	5.68991754779347	27	11.2	0.00584792639512262	0.995334056411147	NA	NA	NA
chr2	90380042	0.278703710660176	0.435525538196635	10.6329353190565	18.5	7.5	0.779771239022664	0.435525538196635	NA	NA	NA
chr2	90380068	0.431736457065999	0.212799741586581	5.74809417765085	18.5	9.18	1.24590372718186	0.212799741586581	NA	NA	NA
chr2	90380094	0.594240562476266	0.0700444024699178	8.37588827951006	29.4	12.5	1.81162342770739	0.0700444024699178	NA	NA	NA
chr2	90380120	0.171494195251052	0.635696188983521	7.38446439414605	19	9.19	0.473724767745196	0.635696188983521	NA	NA	NA
chr2	90380133	0.575689875478937	0.0815970659653383	3.67156844862782	31.2	13.1	1.74149376083038	0.0815970659653384	NA	NA	NA
chr2	90380195	0.258123747952671	0.471495329953863	9.37040700810585	25.7	9.59	0.720048182552802	0.471495329953862	NA	NA	NA
chr2	90380221	0.115007765106391	0.751721777052048	10.4190744738496	18	7.86	0.316369878665583	0.751721777052048	NA	NA	NA
chr2	90380273	0.716198887169452	0.0198124441736519	9.42069756883261	11.4	5.3	2.32988094931182	0.0198124441736518	NA	NA	NA
chr2	90380289	0.159877910069018	0.659070309336852	7.34888465790076	36	16	0.441197104360862	0.659070309336852	NA	NA	NA
chr2	90380322	0.0214151175684572	0.953175908126541	6.79436409266003	38.2	17.6	0.058719021983959	0.953175908126541	NA	NA	NA
chr2	90380338	0.527020614253705	0.117515731332518	3.32392175692259	39.9	18.1	1.56528656734716	0.117515731332518	NA	NA	NA
chr2	90380361	0.451735048344291	0.189989899130785	3.25268308374035	42.4	17.6	1.31060899371772	0.189989899130785	NA	NA	NA
chr2	90380384	0.105402923695953	0.771975643364775	4.29200007484765	15.9	7.36	0.289791640685122	0.771975643364775	NA	NA	NA
chr2	90380394	0.0298681849894634	0.934721601526274	5.3901186528036	40.8	16.6	0.0819058260052052	0.934721601526274	NA	NA	NA
chr2	90380407	0.188243882272103	0.60250074157651	3.01099801767861	34.8	15.3	0.520807695663203	0.60250074157651	NA	NA	NA
chr2	90380417	0.331429890113184	0.349524120456182	6.58612894396396	37.9	17.6	0.935512740764101	0.349524120456182	NA	NA	NA
chr2	90380466	0.0174636769299087	0.961809855367404	15.6656278343318	14.7	9.23	0.0478825388990078	0.961809855367404	NA	NA	NA
chr2	90380505	0.0389672890138314	0.914888371480953	4.71317322628748	12.9	6.74	0.106874716644545	0.914888371480953	NA	NA	NA
chr2	90380557	0.200236451866324	0.579126448166304	5.11924122303056	49.5	18.8	0.554661158718632	0.579126448166304	NA	NA	NA
chr2	90380590	0.524992200552152	0.119194888736826	5.98432259856856	51.5	19.3	1.55816183845922	0.119194888736826	NA	NA	NA
chr2	90380603	0.0738020580806987	0.839434461193574	5.50796644814221	49.4	17.6	0.20261692367117	0.839434461193574	NA	NA	NA
chr2	90380639	0.12967560927881	0.721056720410376	4.49999046967851	56.7	20.8	0.357046866688583	0.721056720410376	NA	NA	NA
chr2	90380662	0.19514473066869	0.589009015763694	3.60225854098874	59.7	18.9	0.54027265182012	0.589009015763694	NA	NA	NA
chr2	90380675	0.205280980089515	0.569397383080017	9.19021062644959	32	12.1	0.568939227385174	0.569397383080017	NA	NA	NA
chr2	90380688	0.0185034729720338	0.959537508258396	4.04192387306179	54.9	17.9	0.0507339688584039	0.959537508258396	NA	NA	NA
chr2	90380714	0.396424089780254	0.256731977846942	2.98822849295756	57.7	17	1.1341491783302	0.256731977846942	NA	NA	NA
chr2	90380730	0.223604602917582	0.534596264692943	4.14198333239547	63.6	19.9	0.621005104402636	0.534596264692943	NA	NA	NA
chr2	90380740	0.270504305843109	0.449702277897202	3.22616883428162	58	14.8	0.755911467705187	0.449702277897202	NA	NA	NA
chr2	90380744	0.313579988922453	0.377609060743011	7.07920469566249	38.6	11.3	0.882310239398055	0.377609060743011	NA	NA	NA
chr2	90380756	0.229583076520053	0.523431221920904	3.55435000392615	68.3	20.4	0.638065225693959	0.523431221920904	NA	NA	NA
chr2	90380779	0.455822167381374	0.18551311276891	3.46993143660595	66.7	18.8	1.32396968547821	0.18551311276891	NA	NA	NA
chr2	90380805	0.0245880768049848	0.946246088039228	5.60562458407527	57.2	14.4	0.0674215823615691	0.946246088039228	NA	NA	NA
chr2	90380818	0.126383927234112	0.727908943314568	4.05538934446233	72.5	19.2	0.347908444349535	0.727908943314568	NA	NA	NA
chr2	90380832	0.0872317517573045	0.810625943147385	7.14522818177445	55	14.4	0.239618601208158	0.810625943147385	NA	NA	NA
chr2	90380841	0.172731666778712	0.633222729527501	2.21745446987508	78.2	22.7	0.477195760789093	0.633222729527501	NA	NA	NA
chr2	90380851	0.0575253645800718	0.874578853683276	3.93433252531998	73.6	20.6	0.157845107300014	0.874578853683277	NA	NA	NA
chr2	90380864	0.467130223297316	0.173453665152023	2.02042089817918	79.2	21.3	1.36118996325226	0.173453665152023	NA	NA	NA
chr2	90380890	0.419562785354598	0.227419376710021	3.84312327813717	77.5	20.1	1.20703315256602	0.227419376710021	NA	NA	NA
chr2	90380900	0.075821091696198	0.835091571957691	4.00395798871512	72.9	20	0.208175968416684	0.835091571957691	NA	NA	NA
chr2	90380904	0.440995113724772	0.202052857601667	5.48112397481095	49	15.7	1.27572468982387	0.202052857601667	NA	NA	NA
chr2	90380913	0.122193074128799	0.736658078942058	2.52707475255928	81.1	23.8	0.336282190093043	0.736658078942058	NA	NA	NA
chr2	90380923	0.103647158691334	0.77569186119789	5.57635536401654	73.6	23.2	0.284937714395129	0.77569186119789	NA	NA	NA
chr2	90380962	0.0776390318506233	0.831184657588533	8.74902757699747	24.1	9.71	0.213182448618461	0.831184657588533	NA	NA	NA
chr2	90380972	0.16677386962256	0.645160819038079	4.50000342821836	70.1	21.9	0.460495195838428	0.645160819038079	NA	NA	NA
chr2	90380998	0.00320923950971675	0.992979860874661	4.0252843528045	73.7	23.5	0.00879855313304462	0.992979860874661	NA	NA	NA
chr2	90381011	0.0659792230794706	0.856297113866406	2.91915836847793	83.1	24.4	0.181089770429955	0.856297113866406	NA	NA	NA
chr2	90381021	0.0790740888656637	0.828102939121586	4.42553587823454	83.4	26.1	0.217135255875974	0.828102939121586	NA	NA	NA
chr2	90381037	0.0146498833257557	0.96796025715533	3.99317430992663	81.1	23.4	0.0401666606013363	0.96796025715533	NA	NA	NA
chr2	90381060	0.203905439536218	0.572044117699882	2.59321671538436	82.6	24.1	0.565043587027376	0.572044117699882	NA	NA	NA
chr2	90381070	0.0510663751004159	0.888583157449091	5.82400305562469	85.9	26.7	0.140097244809082	0.888583157449091	NA	NA	NA
chr2	90381109	0.518167984780565	0.124953482328216	4.58836418943879	86.4	25.7	1.53430969270567	0.124953482328216	NA	NA	NA
chr2	90381142	0.293748266438662	0.410060504645265	7.32252338070835	86	28.2	0.823787159833985	0.410060504645265	NA	NA	NA
chr2	90381168	0.372565041748614	0.289027954132153	3.44032469670455	80	27.5	1.06025643214336	0.289027954132153	NA	NA	NA
chr2	90381191	0.473724433633274	0.166642536559886	7.06038696250478	50.8	21	1.38307282704564	0.166642536559886	NA	NA	NA
chr2	90381217	0.601863167610351	0.0656251765661489	5.76358308254209	82.9	33.5	1.84097531260974	0.0656251765661489	NA	NA	NA
chr2	90381240	0.097699910694783	0.788309790336707	6.44588905312192	69.1	27.1	0.268506086689799	0.788309790336707	NA	NA	NA
chr2	90381256	0.570441762338821	0.0850746607048537	2.61776157344629	59.6	20.8	1.7219716141166	0.0850746607048538	NA	NA	NA
chr2	90381266	0.00796152522295421	0.982585267451227	3.48743717336839	74.6	29.7	0.0218278637118486	0.982585267451227	NA	NA	NA
chr2	90381289	0.341593279377944	0.334021730755584	6.74643362355233	76.5	30.4	0.966044866620264	0.334021730755584	NA	NA	NA
chr2	90381354	0.278498494618704	0.435877820648879	3.49765254853698	76	34.4	0.779172986453799	0.435877820648879	NA	NA	NA
chr2	90381364	0.109543145749467	0.763229161075154	6.75877792819626	81	33.8	0.301243054346471	0.763229161075154	NA	NA	NA
chr2	90381452	0.0607627671353834	0.867571111136635	3.13457707329015	85	33.3	0.166744472790553	0.867571111136634	NA	NA	NA
chr2	90381462	0.0419060151696331	0.908491404206632	3.12175270707408	78.2	32.4	0.114941609271534	0.908491404206632	NA	NA	NA
chr2	90381478	0.366372604000165	0.297749311523272	2.16704511130473	79.4	33.4	1.04127203541637	0.297749311523273	NA	NA	NA
chr2	90381488	0.0481114693682986	0.894999431945731	3.36207077356641	72.2	29.5	0.131980858565248	0.894999431945731	NA	NA	NA
chr2	90381504	0.661424274630228	0.0372688731691219	3.09584511491539	55.3	20.7	2.08280640895986	0.037268873169122	NA	NA	NA
chr2	90381530	0.568381436322744	0.0864655167703642	3.72283279443885	83.1	36.7	1.71434427220193	0.0864655167703643	NA	NA	NA
chr2	90381540	0.12696831930027	0.726691144318006	2.43558845225124	77.9	28.5	0.349530410678813	0.726691144318006	NA	NA	NA
chr2	90381556	0.352292857032864	0.318091973772356	7.52653853001619	72.3	26.4	0.998386507345643	0.318091973772356	NA	NA	NA
chr2	90381582	0.484501489774663	0.155860866782192	3.84488100889034	80.7	29.7	1.41913086570217	0.155860866782193	NA	NA	NA
chr2	90381615	0.145900128750223	0.687550972966586	4.58666693729737	79.3	27.3	0.402180797850537	0.687550972966586	NA	NA	NA
chr2	90381628	0.52290216632041	0.120940618275791	2.73834403687771	83.5	30.3	1.55083755461072	0.120940618275791	NA	NA	NA
chr2	90381638	0.0548042885375718	0.880475044339385	2.06398217872527	89.4	29.8	0.1503670393799	0.880475044339385	NA	NA	NA
chr2	90381654	0.29060966038766	0.41531368768542	2.48886001746852	86.1	28.2	0.814578384149677	0.41531368768542	NA	NA	NA
chr2	90381677	0.312178102928677	0.37986036583399	4.40638681936677	83.4	28.7	0.878153604942796	0.37986036583399	NA	NA	NA
chr2	90381681	0.413794826736018	0.234539818795785	5.9839552811644	30.4	10.4	1.18874552864831	0.234539818795785	NA	NA	NA
chr2	90381692	0.00537253820594287	0.988247911892622	4.30068681906068	81.6	29.4	0.014729590774696	0.988247911892622	NA	NA	NA
chr2	90381726	0.0557294439774613	0.878469755093984	2.98269801801637	84.8	29.7	0.152909359252609	0.878469755093984	NA	NA	NA
chr2	90381736	0.17613541197048	0.626436236190269	5.44215409121815	90.8	33.1	0.486748971669671	0.626436236190269	NA	NA	NA
chr2	90381762	0.718946268042347	0.0191264217746694	3.64789294991601	87.3	31	2.34305776130623	0.0191264217746694	NA	NA	NA
chr2	90381834	0.163452925752047	0.651847268530179	4.7850777049017	75.7	28.6	0.451197420606837	0.651847268530179	NA	NA	NA
chr2	90381847	0.28888563764496	0.418212653564171	3.13997460079392	86.7	33	0.809526000326	0.418212653564171	NA	NA	NA
chr2	90381856	0.506239811695875	0.135426621643993	10.4490475295758	20.6	9.95	1.49304036313947	0.135426621643993	NA	NA	NA
chr2	90381873	0.0128571724417634	0.97187958408931	3.55207530025986	75	30.4	0.0352510141322162	0.97187958408931	NA	NA	NA
chr2	90381883	0.191004778044689	0.597089635631089	2.80218504506225	79.1	30.2	0.528590379303797	0.59708963563109	NA	NA	NA
chr2	90381896	0.527348212217115	0.117245933120455	3.45022687388179	85.8	32.5	1.56643876746061	0.117245933120455	NA	NA	NA
chr2	90381932	0.274429483394128	0.442889818957765	6.81897002013574	63	23.9	0.767322458124379	0.442889818957765	NA	NA	NA
chr2	90381958	0.368728074977268	0.29441555856421	8.32922505296684	40.3	15.7	1.0484842423684	0.294415558564209	NA	NA	NA
chr2	90382007	0.203573016453647	0.572684445602523	7.41451961368373	82.3	32.8	0.564102398842996	0.572684445602524	NA	NA	NA
chr2	90382046	0.0030859610466608	0.993249524496035	3.95138359431718	77.9	32	0.00846056731789727	0.993249524496035	NA	NA	NA
chr2	90382050	0.252044074678361	0.482363728483461	3.8955005609344	44.2	18.7	0.70250589213931	0.482363728483461	NA	NA	NA
chr2	90382056	0.0600149919271043	0.869189038432876	17.6544275882643	12.2	4.18	0.164688665942096	0.869189038432876	NA	NA	NA
chr2	90382069	0.117935440990077	0.745574613795848	8.09081868087077	46.8	19.3	0.324480063097117	0.745574613795848	NA	NA	NA
chr2	90382082	0.0102175737043389	0.977651390787545	5.04111561581198	49.9	19.6	0.0280134914018973	0.977651390787545	NA	NA	NA
chr2	90382099	0.353101956364738	0.316903816631956	10.0719775787643	42.7	20.9	1.00084072621105	0.316903816631956	NA	NA	NA
chr2	90382105	0.126448294418961	0.727774783334454	4.31787873732735	77.2	34	0.348087084874319	0.727774783334454	NA	NA	NA
chr2	90382131	0.11487562410411	0.751999529421302	3.81829900497428	70	31	0.316003924390304	0.751999529421302	NA	NA	NA
chr2	90382154	0.196329583126828	0.586703790388714	1.98777198872686	57.7	23.1	0.543618842963776	0.586703790388714	NA	NA	NA
chr2	90382167	0.639011345744894	0.0467017865314709	1.47711140465735	72.9	29.5	1.98899471302081	0.0467017865314709	NA	NA	NA
chr2	90382171	0.0996763864024814	0.784111352804643	5.34326431947674	36.8	15.4	0.273965216121166	0.784111352804643	NA	NA	NA
chr2	90382177	0.0471846755525643	0.897013015921884	2.98198578129348	66.4	28.2	0.129435554438433	0.897013015921884	NA	NA	NA
chr2	90382190	0.0371671401445407	0.918809099704589	4.30901198964185	60.6	27.8	0.101933953019911	0.918809099704589	NA	NA	NA
chr2	90382226	0.393474024107363	0.260611965318899	7.14355100982343	75.6	34.8	1.1249458875063	0.260611965318899	NA	NA	NA
chr2	90382252	0.240245057685264	0.503760657316352	5.07916288418635	64.4	31.1	0.668584351792854	0.503760657316352	NA	NA	NA
chr2	90382265	0.0770129220949214	0.832529851110676	4.44453113924866	55.9	23.2	0.211458065624075	0.832529851110676	NA	NA	NA
chr2	90382275	0.290452876273987	0.415576929871364	3.77490208026423	72.4	31	0.814118742292737	0.415576929871364	NA	NA	NA
chr2	90382291	0.135846184989178	0.708259927507104	3.16416560585728	71.8	33.9	0.374194080775764	0.708259927507104	NA	NA	NA
chr2	90382314	0.0613127281872681	0.866381467550944	3.11993100721693	71.2	31.8	0.168256533470132	0.866381467550944	NA	NA	NA
chr2	90382324	0.140403618219955	0.698850373649795	3.41930829376113	65	31	0.386872806797613	0.698850373649795	NA	NA	NA
chr2	90382373	0.0985953288819314	0.786407124896841	3.2873915222896	68.4	30.3	0.270979076542407	0.786407124896841	NA	NA	NA
chr2	90382383	0.138980670674339	0.701784380180661	4.38588001819244	48.8	23	0.38291285417836	0.701784380180661	NA	NA	NA
chr2	90382399	0.277758864930756	0.437148586270422	3.42673037594994	69.3	30.4	0.777017261633541	0.437148586270422	NA	NA	NA
chr2	90382448	0.365134887637559	0.299509098318324	3.20456218725992	74.3	33.9	1.03748668412519	0.299509098318324	NA	NA	NA
chr2	90382471	0.823468161628579	0.00341330696938418	2.25375210864996	69.2	29.3	2.92783539588262	0.00341330696938424	NA	NA	NA
chr2	90382487	0.0847525971118748	0.815929666432375	2.59574584860003	74.9	30.2	0.232783319272966	0.815929666432375	NA	NA	NA
chr2	90382513	0.277881314803591	0.436938086443499	2.88670430417501	75.3	33.4	0.77737410350628	0.436938086443499	NA	NA	NA
chr2	90382523	0.560390021636015	0.0919979784108613	2.10055311450201	70.6	31.9	1.68495124502279	0.0919979784108613	NA	NA	NA
chr2	90382618	0.230864721312331	0.521050211247153	6.43631902962912	68.1	27.9	0.64172737556271	0.521050211247152	NA	NA	NA
chr2	90382634	0.111112511877322	0.759920016266706	4.9398843604029	74.3	29.9	0.305585822711361	0.759920016266706	NA	NA	NA
chr2	90382667	0.169401951501021	0.639885543296456	4.01999324283531	70	28.4	0.467858834744959	0.639885543296456	NA	NA	NA
chr2	90382709	0.280411760114661	0.432598519587358	2.64284319408057	70	27.9	0.784752798811035	0.432598519587358	NA	NA	NA
chr2	90382722	0.322892240824998	0.362822110383038	3.29461946514787	72.3	32.6	0.91000075733562	0.362822110383038	NA	NA	NA
chr2	90382732	0.0118547642429043	0.974071347318024	5.33639451267897	67	28	0.0325024687192146	0.974071347318024	NA	NA	NA
chr2	90382754	0.0241114562950898	0.947286841924481	4.07706104025992	65.9	24.3	0.0661142800077956	0.947286841924481	NA	NA	NA
chr2	90382777	0.129904134778283	0.720581660748442	4.47524443881846	70.3	29.3	0.357681524739715	0.720581660748442	NA	NA	NA
chr2	90382790	0.696292670335681	0.0252986190803922	2.13253626406542	68.5	28.5	2.23681216581439	0.0252986190803921	NA	NA	NA
chr2	90382823	0.150676960370659	0.677775984542915	6.64740365769885	66.2	27.6	0.415499905197031	0.677775984542915	NA	NA	NA
chr2	90382846	0.17523851103282	0.628222082474901	7.03270683652883	68	29.6	0.484230797305106	0.628222082474901	NA	NA	NA
chr2	90382873	0.068580298341344	0.850684188347448	4.88625183003104	65.4	28.6	0.188245522722915	0.850684188347448	NA	NA	NA
chr2	90382886	0.376997597198371	0.282870543986588	2.85270616738987	60.3	24.4	1.07389321654556	0.282870543986588	NA	NA	NA
chr2	90382922	0.261448920005542	0.465597079035332	7.05189176224997	61	23.8	0.729661566871172	0.465597079035332	NA	NA	NA
chr2	90382935	0.00338454417945908	0.992596394416327	5.310561263912	59.2	24.3	0.00927917670441694	0.992596394416327	NA	NA	NA
chr2	90382945	0.16165853708764	0.655469476211937	7.72368642375389	63.8	27.7	0.446176888278815	0.655469476211937	NA	NA	NA
chr2	90382973	0.370054929386858	0.29254645401583	2.97460794823043	53.3	22	1.05255180845372	0.29254645401583	NA	NA	NA
chr2	90382978	0.796629633719004	0.005807774870293	2.59885616007325	33.7	13.4	2.75844122196384	0.00580777487029294	NA	NA	NA
chr2	90382984	0.128265192453117	0.723990596344548	3.57624710251585	57.7	25.1	0.353130515920333	0.723990596344548	NA	NA	NA
chr2	90382994	0.157595233140922	0.663695633356839	3.39762171710985	63.8	26.4	0.434816491656066	0.663695633356839	NA	NA	NA
chr2	90383007	0.491109277121061	0.149464268535155	2.77042696017317	63.9	28.1	1.44142635698073	0.149464268535155	NA	NA	NA
chr2	90383033	0.109466562589497	0.763390732156823	3.25574066716649	67.3	30.7	0.301031162006934	0.763390732156823	NA	NA	NA
chr2	90383043	0.0528839185066617	0.884639418998445	4.99111761842449	61.8	27.1	0.1450904997774	0.884639418998445	NA	NA	NA
chr2	90383165	0.534531230227509	0.111427316928868	6.46445501685026	33.5	16	1.59181038092987	0.111427316928868	NA	NA	NA
chr2	90383197	0.376027861695245	0.284211531661978	6.05393519429379	54.5	23.6	1.07090636938865	0.284211531661978	NA	NA	NA
chr2	90383220	0.467977509112915	0.172569390459714	2.08929457981369	66.9	30.7	1.36399420207334	0.172569390459714	NA	NA	NA
chr2	90383236	0.282696412468372	0.428697655321168	3.49285562366981	64.3	30.2	0.791422207117965	0.428697655321167	NA	NA	NA
chr2	90383259	0.233982789770294	0.515276200262653	6.28691909165685	60.5	28.4	0.650644185903032	0.515276200262653	NA	NA	NA
chr2	90383311	0.696892893172744	0.0251195290713186	3.76244200902238	61.2	30.3	2.23955958320712	0.0251195290713186	NA	NA	NA
chr2	90383337	0.00754853982538681	0.983488509985659	7.44234665659654	47.3	22.4	0.0206955611079032	0.983488509985659	NA	NA	NA
chr2	90383351	0.0246404002325252	0.946131838451495	8.87891407968568	30.6	15.4	0.0675650994986639	0.946131838451495	NA	NA	NA
chr2	90383396	0.0130009152322212	0.971565304394693	6.8676347999188	73.3	32.3	0.0356451528721149	0.971565304394693	NA	NA	NA
chr2	90383427	0.573573412475576	0.0829882734625617	2.93792126752472	50.4	21.2	1.73360454518104	0.0829882734625618	NA	NA	NA
chr2	90383429	0.596614533562052	0.0686478900437039	6.47033643217722	48.8	20.5	1.82073012818769	0.068647890043704	NA	NA	NA
chr2	90383442	6.88508659177574e-05	0.999849388712918	3.46044504987938	75.6	30	0.000188763256460341	0.999849388712918	NA	NA	NA
chr2	90383446	0.269388048629098	0.451648233034896	5.94913641290895	50.1	19.2	0.752670014555235	0.451648233034896	NA	NA	NA
chr2	90383458	0.246370372529676	0.492603153555359	2.4103634785497	74	30.2	0.6861743768892	0.492603153555359	NA	NA	NA
chr2	90383468	0.251944405149194	0.482542802381177	3.38859274970063	70.9	27.4	0.702218672763523	0.482542802381176	NA	NA	NA
chr2	90383491	0.585181519324072	0.0755432278130189	4.01020841446431	81.8	34	1.77715204056674	0.0755432278130188	NA	NA	NA
chr2	90383563	0.336404781500863	0.341891014318287	6.21408115432513	85.5	32.1	0.95043549731611	0.341891014318287	NA	NA	NA
chr2	90383602	0.536541604133811	0.109831949795185	4.86455489086445	88.4	31.8	1.59894893385955	0.109831949795185	NA	NA	NA
chr2	90383612	0.177732276765355	0.62326099773047	6.36305250213552	92.2	29.3	0.491233938262547	0.62326099773047	NA	NA	NA
chr2	90383651	0.201592002261783	0.576505974969725	6.26352694540959	92.9	30.2	0.558495648740788	0.576505974969725	NA	NA	NA
chr2	90383696	0.744988181745027	0.0134198300347111	1.39105831675624	77.6	25.2	2.47242917881842	0.013419830034711	NA	NA	NA
chr2	90383710	0.112357217666569	0.757297935076742	3.10980202200434	85.3	29.1	0.309031013837552	0.757297935076742	NA	NA	NA
chr2	90383733	0.37533764383523	0.28516807600965	5.20004981854909	80	25.8	1.06878163607743	0.285168076009649	NA	NA	NA
chr2	90383772	0.322734029355431	0.363070885590865	3.40577453916447	78.1	25.2	0.909529135630483	0.363070885590865	NA	NA	NA
chr2	90383782	0.101912456111744	0.77936752941632	3.11852982065583	99.4	28.2	0.280143347074564	0.77936752941632	NA	NA	NA
chr2	90383808	0.134180053064831	0.711708889189737	3.77731895241128	100.9	30	0.369561973124941	0.711708889189737	NA	NA	NA
chr2	90383821	0.134280800031938	0.711500204360393	2.32350430295746	91.5	26.1	0.369842019792402	0.711500204360393	NA	NA	NA
chr2	90383857	0.287725787498694	0.420168285311944	6.23217738775089	78.5	22.6	0.806129323426473	0.420168285311944	NA	NA	NA
chr2	90383994	0.221137141162137	0.539232062416162	5.59368314002924	96.7	30.1	0.613974674886709	0.539232062416162	NA	NA	NA
chr2	90384020	0.743315557603208	0.0137449538308404	3.87910476543871	92.6	29.1	2.46386064893016	0.0137449538308405	NA	NA	NA
chr2	90384092	0.0708789868728492	0.845728804913633	2.72543183214923	86.9	26.8	0.194571003654435	0.845728804913633	NA	NA	NA
chr2	90384108	0.317945965810375	0.370639893160185	3.92454177425487	57.8	18.6	0.895275388848001	0.370639893160185	NA	NA	NA
chr2	90384149	0.387780282026027	0.268191213025764	3.57902553822604	66.7	25.8	1.10723760473165	0.268191213025764	NA	NA	NA
chr2	90384195	0.277828511209129	0.437028853775967	2.48938763927104	83.4	29.2	0.777220221481074	0.437028853775967	NA	NA	NA
chr2	90384221	0.190426596846936	0.598221357182589	3.08034947365012	89.2	33.7	0.526960012974186	0.598221357182589	NA	NA	NA
chr2	90384244	0.658050022419865	0.0385983835018594	7.96197330828711	10.1	4.63	2.06844301913989	0.0385983835018593	NA	NA	NA
chr2	90384254	0.349129565578314	0.322759512733343	9.0100701609158	59.9	23.2	0.988803047916826	0.322759512733343	NA	NA	NA
chr2	90384270	0.537105490292025	0.109387061518828	3.3393465555264	75.4	30	1.60095420947311	0.109387061518828	NA	NA	NA
chr2	90384290	0.0333736558287716	0.927076386441669	3.37044421868757	54	22.7	0.091523811944909	0.927076386441668	NA	NA	NA
chr2	90384296	0.0893384116683839	0.806124547016353	2.76814716590187	70.8	29.3	0.245428650943022	0.806124547016353	NA	NA	NA
chr2	90384306	0.31397240127137	0.37698005846115	4.06500230986475	74	30.4	0.883474306916968	0.37698005846115	NA	NA	NA
chr2	90384329	0.107002195084469	0.768594284552307	4.25940289148429	52.4	19.3	0.294214129353372	0.768594284552307	NA	NA	NA
chr2	90384345	0.451607264529754	0.190130877320048	4.92530207550319	68.7	28	1.31019204163813	0.190130877320049	NA	NA	NA
chr2	90384381	0.0530341052641931	0.884313641994178	8.12793124300127	52.4	21.9	0.145503133386162	0.884313641994178	NA	NA	NA
chr2	90384407	0.105352000678956	0.77208336762204	4.11494857133572	77.8	33	0.289650841403597	0.77208336762204	NA	NA	NA
chr2	90384430	0.394987322320894	0.258617629729386	2.33276283367654	79.2	31.6	1.12966447996432	0.258617629729386	NA	NA	NA
chr2	90384456	0.174669163419447	0.6293566299995	3.17986731155105	80.2	32.7	0.482632596576723	0.629356629999501	NA	NA	NA
chr2	90384505	0.607596358655262	0.0624245140117104	3.61429359693628	72.3	31.2	1.86326839776771	0.0624245140117103	NA	NA	NA
chr2	90384574	0.323126008801313	0.362454684252376	7.15465226092917	44.2	20.5	0.91069768491481	0.362454684252376	NA	NA	NA
chr2	90384583	0.510671550065005	0.131474693687626	5.33459418219112	74.7	30.6	1.5083119989052	0.131474693687626	NA	NA	NA
chr2	90384642	0.0555807952124604	0.878791911988385	7.51415716873487	74	32.6	0.152500860254667	0.878791911988385	NA	NA	NA
chr2	90384658	0.568874639552902	0.0861312527201688	2.45126151379536	75.8	32.9	1.71616824882295	0.0861312527201687	NA	NA	NA
chr2	90384668	0.103483139714326	0.776039231179294	3.68977198504262	73.7	33.6	0.284484342845944	0.776039231179294	NA	NA	NA
chr2	90384681	0.0484542150317593	0.89425490718253	4.11088446677878	69.9	31.6	0.132922203096819	0.89425490718253	NA	NA	NA
chr2	90384691	0.193188294461616	0.592822693462883	4.04638746153158	67.7	30.9	0.534750069918431	0.592822693462883	NA	NA	NA
chr2	90384707	0.284263885454356	0.426030796123894	6.8554906899894	59.5	26.3	0.796002132150429	0.426030796123894	NA	NA	NA
chr2	90384711	0.316612887453586	0.372761018433039	6.30352080940345	48	19.9	0.89131348097465	0.372761018433039	NA	NA	NA
chr2	90384740	0.283375603879822	0.427541146950969	5.5536807511176	60.6	27.5	0.793406290479164	0.427541146950969	NA	NA	NA
chr2	90384805	0.7355425876003	0.0153283458887077	4.7405276658143	68.5	31.7	2.42452694241086	0.0153283458887077	NA	NA	NA
chr2	90384897	0.301903893291921	0.396558938576781	5.3720630432845	56.3	26.7	0.847782809242524	0.396558938576781	NA	NA	NA
chr2	90384926	0.0109442011908463	0.976062427168205	6.86800659355766	58.5	24.7	0.0300058004457916	0.976062427168205	NA	NA	NA
chr2	90384967	0.0542485661421209	0.881679876396077	3.09208599974111	67.9	32.1	0.148840013093723	0.881679876396077	NA	NA	NA
chr2	90384993	0.36174631879176	0.304355163857122	4.0262968940177	69.5	32.8	1.0271386874102	0.304355163857122	NA	NA	NA
chr2	90385016	0.0286807688620858	0.937312401051965	7.68823476121516	62.7	26.8	0.0786482592616902	0.937312401051965	NA	NA	NA
chr2	90385049	0.0957424246521749	0.792472733754858	6.99641910503959	74.4	34.9	0.263100999284359	0.792472733754858	NA	NA	NA
chr2	90385114	0.264077831089946	0.460957163974067	2.97151274457809	58.4	28.2	0.737271658129363	0.460957163974067	NA	NA	NA
chr2	90385124	0.390211768555651	0.264939929616545	4.11627459003084	57.8	25.6	1.11479115043535	0.264939929616545	NA	NA	NA
chr2	90385140	0.559904655429262	0.0923410905981298	4.44309688462958	54.7	25	1.68317566319153	0.0923410905981297	NA	NA	NA
chr2	90385189	0.324394101044249	0.360464794196307	4.7307511208032	74.6	32.2	0.914479786922464	0.360464794196307	NA	NA	NA
chr2	90385212	0.728002717244005	0.0169816080238298	3.13141535010387	72.1	33.8	2.38710570092144	0.0169816080238299	NA	NA	NA
chr2	90385320	0.622213315163154	0.0547331489960579	3.46317906521677	76.4	35.3	1.92098856601448	0.0547331489960579	NA	NA	NA
chr2	90385343	0.500932760044032	0.140254087689565	3.8070513849299	74	33.8	1.47484549144906	0.140254087689565	NA	NA	NA
chr2	90385366	0.112334381058715	0.757346022394246	19.2680591547919	3.8	2.25	0.308967798298484	0.757346022394246	NA	NA	NA
chr2	90385376	0.531498761791608	0.113861163422663	3.08230176715855	73.2	30.8	1.5810738047216	0.113861163422663	NA	NA	NA
chr2	90385449	0.104867878605868	0.773107670586839	10.612513136989	3.1	2.02	0.28831232887213	0.773107670586839	NA	NA	NA
chr2	90385454	0.344545826271673	0.329585664240419	6.16964000473045	67.6	31.1	0.97494878683938	0.329585664240418	NA	NA	NA
chr2	90385485	0.398299668551647	0.254281900858867	5.40879906524281	69	28.5	1.14001056199871	0.254281900858867	NA	NA	NA
chr2	90385506	0.0867023118892296	0.811758012850826	4.06294770923881	75.9	31.9	0.238158693992588	0.811758012850826	NA	NA	NA
chr2	90385522	0.0746873636387047	0.837529704769507	4.55313238502518	79.7	35.1	0.205054295176525	0.837529704769507	NA	NA	NA
chr2	90385532	0.105717114900409	0.771311070415867	2.43716457767514	75.3	32.3	0.290660387389482	0.771311070415867	NA	NA	NA
chr2	90385558	0.108205532394903	0.766052365462603	4.92783653315807	68.8	29	0.297542500720294	0.766052365462603	NA	NA	NA
chr2	90385594	0.43816954754187	0.205298483665761	3.13641508716719	79.6	35.6	1.26659963324455	0.205298483665761	NA	NA	NA
chr2	90385604	0.534442022876698	0.111498443932633	5.50641676445651	63.5	29.8	1.59149400322734	0.111498443932633	NA	NA	NA
chr2	90385617	0.199987724952016	0.579607756819124	5.1748295429267	77.6	34.1	0.553957755983592	0.579607756819124	NA	NA	NA
chr2	90385643	0.0962826224416824	0.791323430529906	5.44572747420011	77.3	33.7	0.264592458312608	0.791323430529906	NA	NA	NA
chr2	90385669	0.124894355185401	0.731015498188367	2.65956432172965	79.1	34.8	0.343775006030526	0.731015498188367	NA	NA	NA
chr2	90385702	0.43917181788708	0.20414378066907	2.45978828867524	76.7	33.7	1.26983396123374	0.20414378066907	NA	NA	NA
chr2	90385718	0.073835435509929	0.839362635165784	2.77104202876933	77.1	33.4	0.202708812033418	0.839362635165784	NA	NA	NA
chr2	90385728	0.387589948719917	0.268446636078927	2.59631132687779	77.1	33.3	1.10664686643296	0.268446636078927	NA	NA	NA
chr2	90385767	0.369488237970627	0.293343958404942	3.1260125468247	79.1	35.2	1.0508141440066	0.293343958404942	NA	NA	NA
chr2	90385816	0.44033794115044	0.202805052385783	1.52179232003165	84.8	36.4	1.27360045086303	0.202805052385783	NA	NA	NA
chr2	90385826	0.526497756167628	0.11794714124257	1.74932056849285	61	24	1.56344849485921	0.11794714124257	NA	NA	NA
chr2	90385839	0.38850579336419	0.267218813759788	2.60628600591423	74.5	33.1	1.10949009801011	0.267218813759788	NA	NA	NA
chr2	90385865	0.0918724494051433	0.800716748565344	5.69238262525607	89.9	38.2	0.252419604350672	0.800716748565344	NA	NA	NA
chr2	90385898	0.127545057102496	0.725489835968247	5.72780603745268	91.3	36.7	0.351131314819137	0.725489835968248	NA	NA	NA
chr2	90385914	0.408635576759663	0.241013979709166	4.25110425525226	84.2	31.8	1.17245611932252	0.241013979709166	NA	NA	NA
chr2	90385940	0.0831088224810359	0.819449965686809	3.75111669023865	88.3	33.8	0.228252478991378	0.819449965686809	NA	NA	NA
chr2	90385963	0.290347164043059	0.415754466171941	2.40241320221147	100.3	39.2	0.813808846842986	0.415754466171941	NA	NA	NA
chr2	90385973	0.392498333886718	0.261902281495026	4.72523761035683	85.8	34	1.12190630056308	0.261902281495026	NA	NA	NA
chr2	90385999	0.0170900077729023	0.96262652488176	3.66041603321329	86.2	35.3	0.0468578463793957	0.96262652488176	NA	NA	NA
chr2	90386038	0.558971795820136	0.0930028337092716	3.15398412318804	101.5	39.4	1.67976609797512	0.0930028337092716	NA	NA	NA
chr2	90386048	0.532168705022042	0.113320631503776	5.43519259615089	99.7	39.2	1.58344254877831	0.113320631503776	NA	NA	NA
chr2	90386110	0.591536512698393	0.0716574988856653	3.65661569576852	105.2	36.8	1.80128799593395	0.0716574988856653	NA	NA	NA
chr2	90386114	0.0405686326917184	0.911402027737922	10.4216463332073	6.9	3.28	0.111270272957041	0.911402027737922	NA	NA	NA
chr2	90386120	0.669926839482078	0.0340566596268958	3.16837669568591	59.3	20.4	2.11940020355998	0.0340566596268959	NA	NA	NA
chr2	90386133	0.678634816271451	0.0309669657662705	1.40638011909836	112.1	40.5	2.15749693399938	0.0309669657662706	NA	NA	NA
chr2	90386143	0.186344891615017	0.606232775344974	3.31471495221825	94.5	31.1	0.515458338122925	0.606232775344973	NA	NA	NA
chr2	90386159	0.519683396782101	0.123660105655378	2.60786689818212	105.2	38.1	1.53959089748029	0.123660105655378	NA	NA	NA
chr2	90386169	0.440810925076193	0.202263514952241	3.58889209365365	78.6	28.9	1.27512920186225	0.202263514952241	NA	NA	NA
chr2	90386182	0.552946605648693	0.0973498029454715	0.989575581050976	103.8	37.5	1.65783981338646	0.0973498029454714	NA	NA	NA
chr2	90386192	0.00553097350860016	0.987901365571723	5.72304874971958	102.6	39.2	0.0151639707002142	0.987901365571723	NA	NA	NA
chr2	90386218	0.277672624776437	0.437296867018805	2.72978413033751	101.6	35.1	0.776765953687427	0.437296867018805	NA	NA	NA
chr2	90386231	0.289007179337456	0.418007969078684	3.89571852330652	89.1	32.3	0.809882050392477	0.418007969078684	NA	NA	NA
chr2	90386241	0.263388987189403	0.462170945501824	3.04114220407503	104.9	39.7	0.735276781900232	0.462170945501823	NA	NA	NA
chr2	90386257	0.0837531284558061	0.818069773868346	1.26247568654155	117.8	43	0.230028306693611	0.818069773868346	NA	NA	NA
chr2	90386267	0.257161256945958	0.473208717399469	2.8412287507769	110.1	39.9	0.717268049949122	0.473208717399469	NA	NA	NA
chr2	90386374	0.142753128757221	0.694013730492658	1.37808484374562	113	43.8	0.393414000809137	0.694013730492658	NA	NA	NA
chr2	90386384	0.491715952114402	0.148885114137168	3.79750001519845	117.5	43.5	1.4434806691015	0.148885114137168	NA	NA	NA
chr2	90386400	0.195176922700796	0.588946339539898	2.6225424071631	118.4	44	0.540363550488157	0.588946339539898	NA	NA	NA
chr2	90386433	0.159741208696585	0.659347012544979	3.67869989204214	112.9	41.5	0.440814890619906	0.659347012544979	NA	NA	NA
chr2	90386446	0.276572162415902	0.439191019919032	2.4725321086427	115.6	42.1	0.773560024156711	0.439191019919032	NA	NA	NA
chr2	90386482	0.0256942671181315	0.943830883061374	3.84225612653137	112.4	44.9	0.0704557956148996	0.943830883061374	NA	NA	NA
chr2	90386505	0.296799600040501	0.404983787662718	2.53567353876233	109.8	41.7	0.832753459311369	0.404983787662718	NA	NA	NA
chr2	90386531	0.531219902281054	0.114086631352655	2.09774927929485	107.8	40.9	1.58008836544605	0.114086631352655	NA	NA	NA
chr2	90386557	0.521950224789187	0.121740984291183	3.43986120891196	110.6	45	1.54750722222843	0.121740984291183	NA	NA	NA
chr2	90386573	0.291314228306034	0.414131681238712	2.17707468270271	114.9	45.5	0.816644387002132	0.414131681238712	NA	NA	NA
chr2	90386583	0.262364263190855	0.463979194392536	2.85920857366487	104.4	41.7	0.732310299377044	0.463979194392536	NA	NA	NA
chr2	90386587	0.0827156936511979	0.820292321183124	4.76692363451612	74.5	29.2	0.227169013879674	0.820292321183124	NA	NA	NA
chr2	90386622	0.250282397218101	0.485533132429444	3.9255841767463	110.5	44.4	0.69743095905769	0.485533132429444	NA	NA	NA
chr2	90386648	0.123358738564817	0.734221769909002	4.49096763049663	89.7	35.2	0.339515038724695	0.734221769909002	NA	NA	NA
chr2	90386661	0.358512217532635	0.309018733252366	3.39147537948512	117	45.2	1.01728318529449	0.309018733252366	NA	NA	NA
chr2	90386675	0.208218707642877	0.563760474039451	5.8862211261768	95.1	36.9	0.577264969482392	0.563760474039451	NA	NA	NA
chr2	90386684	0.187567807536064	0.603828465977883	2.24706055726613	121.7	48.3	0.518902884789439	0.603828465977883	NA	NA	NA
chr2	90386694	0.244472617323205	0.496048638083484	2.19187539207499	111.4	48.9	0.680720064247237	0.496048638083484	NA	NA	NA
chr2	90386707	0.351205745127939	0.319692046385221	2.04848055144564	124.6	50.8	0.995090920023569	0.319692046385221	NA	NA	NA
chr2	90386733	0.355642039715846	0.313188835079981	2.57162817839821	123.2	53.2	1.00855346359518	0.313188835079981	NA	NA	NA
chr2	90386743	0.138076522995121	0.703650509674379	2.63787325619115	112.5	47.5	0.380397311956329	0.703650509674379	NA	NA	NA
chr2	90386747	0.197777704912767	0.583890896277237	5.39621385130965	85.4	35.2	0.547710215994488	0.583890896277237	NA	NA	NA
chr2	90386756	0.112574901052328	0.756839594232686	2.16612950434319	129.4	55.4	0.309633610274751	0.756839594232686	NA	NA	NA
chr2	90386815	0.868811144350366	0.0011028190276147	2.18197132307085	115.3	50.3	3.2628910626744	0.00110281902761478	NA	NA	NA
chr2	90386841	0.760586315039554	0.0106421720967305	1.37751103705407	126	51.3	2.55423396179752	0.0106421720967305	NA	NA	NA
chr2	90386854	0.311382291664279	0.381141288192138	1.62038343511127	120.5	46.4	0.875795368800659	0.381141288192138	NA	NA	NA
chr2	90386864	0.513692543959001	0.128822018664722	1.60254908642344	121.5	49.8	1.5187635705531	0.128822018664722	NA	NA	NA
chr2	90386880	0.21620082378717	0.548554111489295	1.72979299434187	124	49.9	0.599928164131614	0.548554111489295	NA	NA	NA
chr2	90386903	0.408359479268939	0.241363239410716	3.86800816455375	123.2	53.5	1.17158617961786	0.241363239410716	NA	NA	NA
chr2	90386913	0.0096447533088599	0.978904064580046	3.43059778038238	127.6	52.7	0.0264429153820153	0.978904064580046	NA	NA	NA
chr2	90386952	0.19939640331268	0.58075261720747	3.43193415168844	123.6	49	0.552285713441462	0.58075261720747	NA	NA	NA
chr2	90386985	0.354212088887848	0.315277377376183	3.79265480001771	126.3	52.3	1.00421005330302	0.315277377376183	NA	NA	NA
chr2	90387011	0.699844311266603	0.0242515495499282	2.57324226827036	117.6	49.5	2.25312054260481	0.0242515495499283	NA	NA	NA
chr2	90387021	0.227136116962651	0.527989446994874	9.73765635057197	3.4	2.17	0.631078119480092	0.527989446994874	NA	NA	NA
chr2	90387034	0.278538265819961	0.43580953750433	3.71836388712135	85.4	35	0.779288924358608	0.435809537504329	NA	NA	NA
chr2	90387060	0.215239867722848	0.550376182966722	4.78370968925213	122.1	51.5	0.597196519057884	0.550376182966722	NA	NA	NA
chr2	90387083	0.0827142904362265	0.820295328142858	3.61056196713054	110	49.3	0.227165146708383	0.820295328142858	NA	NA	NA
chr2	90387099	0.0331439316649965	0.927577242298478	2.37434543904965	87.5	30.9	0.0908934657238376	0.927577242298478	NA	NA	NA
chr2	90387109	0.088669165106306	0.807554007149714	2.69885167072808	113	44.2	0.243582727162947	0.807554007149714	NA	NA	NA
chr2	90387132	0.177241374327786	0.62423652628376	4.14407924238838	124.8	53.6	0.489854974258319	0.62423652628376	NA	NA	NA
chr2	90387158	0.057627233001017	0.874358225310378	3.46284125141207	125.1	55.4	0.158125096412246	0.874358225310378	NA	NA	NA
chr2	90387197	0.445852694422488	0.196543216003549	2.73214494143662	122.8	55.4	1.29146288783631	0.196543216003549	NA	NA	NA
chr2	90387207	0.0812868061131843	0.823355380803709	4.36897762581588	121.9	52.7	0.223231443690351	0.823355380803709	NA	NA	NA
chr2	90387295	0.0999010322372745	0.783634474500424	2.71629837859212	121.4	57.1	0.274585803382866	0.783634474500424	NA	NA	NA
chr2	90387305	0.213867866234494	0.552981748688775	2.95414636520115	110.1	49.7	0.593297982560072	0.552981748688775	NA	NA	NA
chr2	90387321	0.609596126777301	0.0613327098211389	1.28380437283829	104.8	47.5	1.87108926114814	0.0613327098211389	NA	NA	NA
chr2	90387331	0.124911632818221	0.730979444797742	4.62430743966754	53	20	0.343822943197542	0.730979444797742	NA	NA	NA
chr2	90387347	0.369641374729257	0.293128334641723	2.77222463110889	107.5	51.3	1.05128364869987	0.293128334641723	NA	NA	NA
chr2	90387357	0.0103850377408346	0.977285179818613	2.67307038867031	102.1	47.3	0.0284726518835366	0.977285179818613	NA	NA	NA
chr2	90387373	0.389998813187696	0.265223815853643	7.23347652690211	99.2	48.9	1.1141290775786	0.265223815853644	NA	NA	NA
chr2	90387399	0.257885267771679	0.471919608177649	4.42911732374274	111.5	51.4	0.719359233376389	0.471919608177648	NA	NA	NA
chr2	90387432	0.422733851119398	0.223557723743168	3.21156031539317	107.8	54.5	1.21712220414418	0.223557723743169	NA	NA	NA
chr2	90387445	0.399166557508309	0.253153877901491	1.6200079541287	110.4	54.4	1.14272237243982	0.253153877901491	NA	NA	NA
chr2	90387455	0.229388184429557	0.523793677568856	2.56128001474108	110.9	53.7	0.637508496176141	0.523793677568856	NA	NA	NA
chr2	90387471	0.342350478166759	0.332881161800711	2.69266805969778	109.4	53.2	0.968326845115332	0.332881161800711	NA	NA	NA
chr2	90387494	0.0493562105020264	0.892295916068882	3.62238775284308	105.7	51.1	0.135399630742869	0.892295916068882	NA	NA	NA
chr2	90387498	0.0240832615534703	0.947348410541568	7.45475234782353	37.5	16.8	0.0660369465552855	0.947348410541568	NA	NA	NA
chr2	90387509	0.249116927752378	0.487634834872893	3.49088778276586	104	49	0.694075543611577	0.487634834872893	NA	NA	NA
chr2	90387530	0.0234687470752912	0.948690382416802	19.8684830650138	5.5	3.1	0.0643514559304557	0.948690382416802	NA	NA	NA
chr2	90387543	0.17720660289098	0.624305644555646	3.17825094087366	114.7	52.3	0.48975730708546	0.624305644555645	NA	NA	NA
chr2	90387553	0.230851599516763	0.521074566052721	3.55738779767585	118.5	57.3	0.641689872765748	0.521074566052721	NA	NA	NA
chr2	90387579	0.408837914350563	0.240758205451604	5.5831564434492	114.8	56.1	1.17309376778323	0.240758205451604	NA	NA	NA
chr2	90387651	0.263122326429827	0.462641198261208	2.07346647893192	111.7	49.3	0.734504697477604	0.462641198261208	NA	NA	NA
chr2	90387664	0.32354248293235	0.361800549340786	1.70149525731623	123.8	54.9	0.911939532805814	0.361800549340786	NA	NA	NA
chr2	90387673	0.499150620155266	0.141898464592568	4.69234291483271	28.8	11.1	1.46875790795711	0.141898464592568	NA	NA	NA
chr2	90387690	0.311228253432994	0.381389469049201	3.25575460370619	119.5	51.9	0.875339019715973	0.381389469049201	NA	NA	NA
chr2	90387700	0.504379258358549	0.137107237397732	4.19318707306859	117.5	52	1.48665014144521	0.137107237397732	NA	NA	NA
chr2	90387713	0.405877390376628	0.244515782468444	4.50053740186777	127.9	59.9	1.16377357797724	0.244515782468444	NA	NA	NA
chr2	90387749	0.295352020900574	0.407388477723103	3.46395728583784	93.6	38.1	0.828498087261653	0.407388477723103	NA	NA	NA
chr2	90387775	0.03477050818646	0.924031402890784	11.2569815230236	58.5	24.8	0.0953568319497381	0.924031402890784	NA	NA	NA
chr2	90387824	0.696205312924657	0.0253247569274964	2.56629563447613	143	60.6	2.23641259414783	0.0253247569274964	NA	NA	NA
chr2	90387863	0.0593828443580957	0.870557128756417	3.35250880655335	139.3	59.9	0.162950855811205	0.870557128756417	NA	NA	NA
chr2	90387867	0.105973395292185	0.770769088785482	4.61729787197216	91.7	39.4	0.291369042003416	0.770769088785482	NA	NA	NA
chr2	90387886	0.532562892446491	0.113003341060793	5.18186463196488	83.8	35.7	1.58483714238971	0.113003341060793	NA	NA	NA
chr2	90387899	0.253961523965412	0.478924312658822	3.79980582178636	97	37.5	0.708033727944173	0.478924312658822	NA	NA	NA
chr2	90387922	0.630056263757071	0.0508778366692845	3.14047221422171	156.1	65.6	1.95250872016308	0.0508778366692846	NA	NA	NA
chr2	90387948	0.789100230588427	0.0066515133640973	1.83206050978021	147.9	59.9	2.71380586243346	0.00665151336409719	NA	NA	NA
chr2	90387971	0.51516133451706	0.12754435422899	2.38857043401274	120.7	42.6	1.5238573313998	0.12754435422899	NA	NA	NA
chr2	90387984	0.219745642938994	0.541853428294485	1.36004745278155	149.8	60.2	0.610012649354565	0.541853428294485	NA	NA	NA
chr2	90387988	0.132958042050082	0.714241502247316	5.37189443065239	80.7	31.6	0.366165609790746	0.714241502247316	NA	NA	NA
chr2	90387994	0.82322092549995	0.00343138068909707	0.607593203670563	150.2	60.7	2.92619292768617	0.0034313806890971	NA	NA	NA
chr2	90388007	0.157319880458651	0.664254268113551	2.86156425947872	132.8	48.6	0.434047059541526	0.664254268113551	NA	NA	NA
chr2	90388043	0.39714020861576	0.255794973242333	3.74102738477001	157.2	64.8	1.13638618925639	0.255794973242333	NA	NA	NA
chr2	90388069	0.00293827556475639	0.993572577693224	4.00079377231128	141.8	57.2	0.00805566636981183	0.993572577693224	NA	NA	NA
chr2	90388082	0.0966678628253645	0.790504029482816	2.41859007896612	113.8	41.7	0.265656160242042	0.790504029482816	NA	NA	NA
chr2	90388092	0.37687185366181	0.283044233833279	1.944029853079	158.4	61.6	1.07350580874292	0.283044233833279	NA	NA	NA
chr2	90388108	0.412460697463731	0.236204461057386	2.23754102530476	150.4	61.4	1.18452713592158	0.236204461057386	NA	NA	NA
chr2	90388131	0.191213133565976	0.596681994852515	2.06847842187609	154.1	60.5	0.529177973719686	0.596681994852515	NA	NA	NA
chr2	90388141	0.21587194944128	0.549177423474418	1.64050350030718	147.5	60.3	0.598993193516756	0.549177423474418	NA	NA	NA
chr2	90388190	0.101578404645721	0.780075807023486	2.72227588982073	152.2	61.3	0.279220246257225	0.780075807023486	NA	NA	NA
chr2	90388200	0.0969883010700707	0.78982260245433	4.13034965485774	108	46.9	0.266540980723047	0.78982260245433	NA	NA	NA
chr2	90388215	0.107423084852744	0.767704973652124	2.21155814813106	145.7	60.5	0.295378214399194	0.767704973652124	NA	NA	NA
chr2	90388264	0.660638082946746	0.0375758385300171	2.3374200966361	154.6	65.5	2.07945185553374	0.0375758385300171	NA	NA	NA
chr2	90388287	0.0789679841355927	0.828330722312099	2.92785874500129	147	55.7	0.216842971344265	0.828330722312099	NA	NA	NA
chr2	90388303	0.205244353149847	0.569467797993852	1.8796893757038	155.7	63.5	0.568835474408769	0.569467797993852	NA	NA	NA
chr2	90388329	0.232367596119036	0.518263888182208	2.52662275800123	152.9	63.3	0.646023883326625	0.518263888182208	NA	NA	NA
chr2	90388339	0.599431850769342	0.0670143203015025	1.62452839064022	148.3	60.2	1.83157797775033	0.0670143203015026	NA	NA	NA
chr2	90388434	0.0710337530317947	0.845395341855934	4.0373751909903	138.8	59.6	0.194996941675669	0.845395341855934	NA	NA	NA
chr2	90388450	0.273353429898038	0.44475269410087	4.42403630203216	140.2	59.7	0.764192233559425	0.44475269410087	NA	NA	NA
chr2	90388525	0.248205972604714	0.48928029026845	1.34512985190128	140.1	59.2	0.691453981955977	0.48928029026845	NA	NA	NA
chr2	90388538	0.216964603110232	0.547107605354472	1.68056858937326	150.5	61.2	0.602099953701494	0.547107605354472	NA	NA	NA
chr2	90388548	0.208619353508831	0.562993382107656	3.48293194204567	136.1	57.4	0.578401054614241	0.562993382107656	NA	NA	NA
chr2	90388570	0.2657099570382	0.458086952523499	3.02126724966847	133.4	51.7	0.742000632251781	0.4580869525235	NA	NA	NA
chr2	90388593	0.0998465403248026	0.783750144010142	2.59689719981662	142.3	63.3	0.274435266753191	0.783750144010142	NA	NA	NA
chr2	90388606	0.242367567070181	0.499882427027648	1.69588722226145	144.2	63.6	0.674674754880004	0.499882427027648	NA	NA	NA
chr2	90388639	0.116209337099275	0.749197326803879	3.66518838607326	142.7	61.4	0.319697933054427	0.749197326803879	NA	NA	NA
chr2	90388662	0.360991292783082	0.305440558602138	6.53930812652205	135	58.4	1.02483603860056	0.305440558602138	NA	NA	NA
chr2	90388688	0.516179647510525	0.126663170249567	2.55309361974361	136.4	58.3	1.52739358668053	0.126663170249567	NA	NA	NA
chr2	90388711	0.0749978928112532	0.836861773239212	4.12577217984905	141.3	62.9	0.205909284031275	0.836861773239212	NA	NA	NA
chr2	90388738	0.280233539399582	0.432903504271914	5.00357340108505	134.9	59.1	0.784232830740967	0.432903504271914	NA	NA	NA
chr2	90388751	0.0144940680118415	0.968300886070148	2.63409018105804	135.8	62.9	0.0397394046971085	0.968300886070148	NA	NA	NA
chr2	90388787	0.046367390038709	0.898789118163021	2.65873102951654	114.1	49.5	0.127191139394606	0.898789118163021	NA	NA	NA
chr2	90388800	0.16805784458073	0.642581734236207	3.11965197473947	109.9	48.3	0.464092138060643	0.642581734236207	NA	NA	NA
chr2	90388810	0.199831385049704	0.579910365012289	7.64431706857923	109.3	53.9	0.553515653196875	0.579910365012289	NA	NA	NA
chr2	90388838	0.227355346990356	0.527580405916566	2.69917110336062	94.6	41.6	0.631703859036264	0.527580405916566	NA	NA	NA
chr2	90388843	0.361842724346966	0.304216722307075	3.60493204967359	60.7	27.8	1.02743278085534	0.304216722307075	NA	NA	NA
chr2	90388849	0.156905220944095	0.665095809062961	3.01997353808771	107.8	50.3	0.432888453097217	0.665095809062961	NA	NA	NA
chr2	90388859	0.141385640451686	0.696827609757629	2.78911797127627	120.3	60	0.389606412352613	0.696827609757629	NA	NA	NA
chr2	90388872	0.353112473419248	0.316888387704464	4.85179191354815	118.4	58.8	1.0008726353532	0.316888387704464	NA	NA	NA
chr2	90388898	0.580900832510422	0.0782361316998622	2.25575787613395	126.5	63.2	1.76101341959364	0.0782361316998621	NA	NA	NA
chr2	90388908	0.295844183053986	0.406570147257575	3.64396510558173	113.5	59.5	0.829944528667092	0.406570147257575	NA	NA	NA
chr2	90388938	0.574103846601215	0.0826381812859407	6.05775778972153	98.6	48.3	1.73557968092686	0.0826381812859407	NA	NA	NA
chr2	90389030	0.203176913926012	0.573447789835607	5.49005782092014	62.4	32.3	0.562981047142434	0.573447789835607	NA	NA	NA
chr2	90389062	0.383410295615006	0.274089151253778	2.61909494390657	102.7	53.4	1.09369412626614	0.274089151253778	NA	NA	NA
chr2	90389085	0.00540277703990918	0.988181770202859	2.59031139783579	119.9	62.1	0.014812496133373	0.988181770202859	NA	NA	NA
chr2	90389101	0.445258581092482	0.197212323212152	2.36920670029626	114.5	55.9	1.28953452046642	0.197212323212152	NA	NA	NA
chr2	90389121	0.566146077249276	0.0879909463315757	4.33847002590881	95.4	45.9	1.70609202952845	0.0879909463315758	NA	NA	NA
chr2	90389124	0.603790465031162	0.0645375065188975	2.482853831284	108.6	51.6	1.84844837212418	0.0645375065188976	NA	NA	NA
chr2	90389202	0.269938846636787	0.450687560533031	3.18574875036851	79.6	37.9	0.754269253611781	0.450687560533031	NA	NA	NA
chr2	90389216	0.428871225176241	0.216190700494332	3.15202950778349	55.9	22.8	1.23672094384367	0.216190700494332	NA	NA	NA
chr2	90389261	0.0747152129491673	0.837469798580868	6.73527058175807	116.5	58	0.205130972243177	0.837469798580868	NA	NA	NA
chr2	90389284	0.236302549772423	0.510997781210255	2.29882291194863	118.8	57.1	0.657284841931449	0.510997781210255	NA	NA	NA
chr2	90389292	0.15696748049239	0.664969433378998	6.72780081791276	81.4	40.8	0.433062405950516	0.664969433378998	NA	NA	NA
chr2	90389294	0.400723561930759	0.251134842857228	8.96125072373996	74.9	38.3	1.14759730499161	0.251134842857228	NA	NA	NA
chr2	90389307	0.175116070825168	0.628466011858215	2.77089673507031	115.2	54.1	0.483887077551836	0.628466011858215	NA	NA	NA
chr2	90389311	0.548589663808402	0.100572238847774	7.0403052357797	75.3	33.2	1.64208572866221	0.100572238847774	NA	NA	NA
chr2	90389323	0.289309388388454	0.417499232490694	2.93010581098654	111.8	55.5	0.810767446245421	0.417499232490694	NA	NA	NA
chr2	90389333	0.303176988980245	0.394470894153947	3.99096845339279	108.3	52.8	0.851537404943371	0.394470894153947	NA	NA	NA
chr2	90389346	0.687200561684556	0.0281195220214929	1.50694068065963	97.1	49.3	2.19561485576232	0.0281195220214929	NA	NA	NA
chr2	90389356	0.522717686900326	0.121095466877803	4.19222643406966	121.4	57.7	1.55019188550314	0.121095466877803	NA	NA	NA
chr2	90389428	0.0695858323202443	0.848515925904439	5.41426708191715	115.6	55.7	0.191012339150628	0.848515925904439	NA	NA	NA
chr2	90389467	0.0821898227363632	0.821419361208916	2.72735661810023	116.4	55.1	0.225719794982637	0.821419361208916	NA	NA	NA
chr2	90389477	0.0683872277278342	0.851100615752883	5.29530450523272	125.1	59.1	0.187714305118875	0.851100615752884	NA	NA	NA
chr2	90389516	0.608502070199385	0.0619284579265217	2.02221102018077	118.5	54.2	1.86680762059706	0.0619284579265216	NA	NA	NA
chr2	90389561	0.127406831006023	0.725777703169489	1.83071564589308	97	48.9	0.350747611411424	0.725777703169489	NA	NA	NA
chr2	90389565	0.0672263489292484	0.853605171123558	2.21314246582394	112.6	52	0.18452046872396	0.853605171123558	NA	NA	NA
chr2	90389575	0.454873663956272	0.186546456872127	2.08444818981767	106.7	51.7	1.32086477475507	0.186546456872127	NA	NA	NA
chr2	90389598	0.581212489207062	0.0780380096952734	3.07627048800119	100.4	46.8	1.76218521259351	0.0780380096952733	NA	NA	NA
chr2	90389637	0.400205621024378	0.25180548243127	4.66973861759019	95	42.4	1.14597503379042	0.251805482431271	NA	NA	NA
chr2	90389647	0.0619829861451417	0.864931931552501	2.08581803272671	121.7	56.5	0.170099443002098	0.864931931552501	NA	NA	NA
chr2	90389673	0.37817925620335	0.281241129375151	3.42108470695978	120.7	55.5	1.07753543418193	0.281241129375151	NA	NA	NA
chr2	90389722	0.0722650866427348	0.842743071001094	3.89680733210848	95	39.5	0.198385998905245	0.842743071001094	NA	NA	NA
chr2	90389771	0.351622582326158	0.319078026691786	5.04205860290769	130.3	57.6	0.996354305288691	0.319078026691786	NA	NA	NA
chr2	90389859	0.199078479910808	0.581368498995687	5.09030294484505	134.2	58.1	0.551386870724753	0.581368498995687	NA	NA	NA
chr2	90389885	0.157892000245907	0.663093720067815	2.99278401673773	134	57.2	0.435645821412709	0.663093720067815	NA	NA	NA
chr2	90389957	0.289889413297926	0.41652363852233	2.58550485544077	130.6	51.5	0.8124671328961	0.416523638522329	NA	NA	NA
chr2	90389973	0.218368909119962	0.544451958393189	4.6099767660696	82.2	33.5	0.606094567193076	0.544451958393189	NA	NA	NA
chr2	90390014	0.248897629570566	0.488030734579425	4.02095372719886	106.9	40.6	0.693444355643131	0.488030734579425	NA	NA	NA
chr2	90390060	0.242771684918136	0.499145462762346	2.18529896917098	145.6	59.5	0.675834917349632	0.499145462762346	NA	NA	NA
chr2	90390086	0.47521307014153	0.165127444124478	2.58253022266752	149.6	60	1.38803153037419	0.165127444124478	NA	NA	NA
chr2	90390122	0.433811857981075	0.210362765508157	3.77178395119858	144.5	56.2	1.25256855247175	0.210362765508157	NA	NA	NA
chr2	90390145	0.0930689972298971	0.798165872690876	3.77329278718213	119	49.4	0.25572152556083	0.798165872690876	NA	NA	NA
chr2	90390181	0.293334315555951	0.410751536553209	3.5801111532051	119.9	41.5	0.822571807132818	0.410751536553209	NA	NA	NA
chr2	90390187	0.630483972442731	0.0506729429970078	1.18635197452961	148.8	53.3	1.95423913599791	0.0506729429970079	NA	NA	NA
chr2	90390197	0.609133331153951	0.0615842545110568	2.31788221592351	115.4	41.5	1.86927722875571	0.0615842545110568	NA	NA	NA
chr2	90390220	0.179142993443147	0.620460539565406	4.86483336757641	109.4	42.3	0.495197748787513	0.620460539565406	NA	NA	NA
chr2	90390236	0.393916403063005	0.260028091596704	3.76861011891362	132.3	48	1.12632473528849	0.260028091596704	NA	NA	NA
chr2	90390272	0.0544064141766604	0.881337632176173	2.82221445961766	91.7	29.6	0.149273744261182	0.881337632176173	NA	NA	NA
chr2	90390298	0.457054697730243	0.184175383241591	2.30346324230566	144.6	52.8	1.32800824469717	0.184175383241591	NA	NA	NA
chr2	90390321	0.0304582906258942	0.933434265697346	2.80831937195099	148.9	53.9	0.0835247912480213	0.933434265697346	NA	NA	NA
chr2	90390347	0.6209375747216	0.0553780012570879	1.58762927608596	157	58.5	1.91589861947549	0.0553780012570879	NA	NA	NA
chr2	90390386	0.617396142213153	0.057194392245142	1.88047706233587	146.1	48.9	1.9018222819879	0.0571943922451419	NA	NA	NA
chr2	90390396	0.737822095733833	0.0148514814370567	2.35255552635809	142.7	47.2	2.43598058973041	0.0148514814370566	NA	NA	NA
chr2	90390474	0.562247340605226	0.0906925378420134	2.94049986552292	149.6	50.1	1.69175583379436	0.0906925378420134	NA	NA	NA
chr2	90390533	0.0813579995148352	0.823202714642572	3.95235737807599	151.6	50.7	0.223427613954643	0.823202714642572	NA	NA	NA
chr2	90390549	0.480325816657837	0.159986890643784	0.886374986502933	154.7	53.9	1.40511565156904	0.159986890643784	NA	NA	NA
chr2	90390559	0.751535351561626	0.0121988408344383	2.28853029759354	153.6	54.2	2.50633955282289	0.0121988408344382	NA	NA	NA
chr2	90390608	0.378535557200354	0.280750816929192	2.46816067942986	150	48.9	1.07863422723103	0.280750816929191	NA	NA	NA
chr2	90390621	0.441267819234495	0.201741197110997	2.3793510468977	145.7	49.2	1.27660652493121	0.201741197110997	NA	NA	NA
chr2	90390647	0.535822977534126	0.110400569153345	1.10453900746811	144.8	52.4	1.59639528061999	0.110400569153345	NA	NA	NA
chr2	90390667	0.538031925264232	0.1086585971336	5.56203793589345	109.8	36.1	1.6042516354705	0.1086585971336	NA	NA	NA
chr2	90390696	0.381292107970229	0.276973131609704	2.00646457898432	99.9	37	1.0871440981453	0.276973131609704	NA	NA	NA
chr2	90390706	0.10378978104447	0.775389835477716	2.14593519562188	134.9	45.2	0.285331952271824	0.775389835477716	NA	NA	NA
chr2	90390719	0.487010475737496	0.153412949658787	1.62831960305209	138.8	50.2	1.42757942343648	0.153412949658787	NA	NA	NA
chr2	90390729	0.434599352722858	0.209442303459834	2.54458304524337	144	49.2	1.25510043259531	0.209442303459834	NA	NA	NA
chr2	90390742	0.0150679491193516	0.967046343880745	1.81627829502677	139.4	48.1	0.0413130320330764	0.967046343880745	NA	NA	NA
chr2	90390752	0.0414462244035641	0.909491964673717	2.51683928226509	134.2	46	0.113679372740094	0.909491964673717	NA	NA	NA
chr2	90390765	0.395653896395564	0.257741851807699	1.51495756905869	141.6	48.3	1.13174453615994	0.257741851807699	NA	NA	NA
chr2	90390775	0.0262070110892759	0.94271152020375	3.34843220387209	134.9	46.5	0.0718622654258665	0.94271152020375	NA	NA	NA
chr2	90390791	0.672929041781759	0.0329688649061323	2.91896130421066	116.1	41.3	2.13246224696252	0.0329688649061324	NA	NA	NA
chr2	90390795	0.272545541011604	0.44615365789474	6.06347727567655	96.5	38.3	0.76184309227702	0.44615365789474	NA	NA	NA
chr2	90390818	0.0784979238204822	0.829339975369381	7.84670138285356	10.6	4.58	0.215548150696602	0.829339975369381	NA	NA	NA
chr2	90390824	0.408343497963726	0.241383464237344	4.18360892225353	117.1	40.9	1.1715358305635	0.241383464237344	NA	NA	NA
chr2	90390889	0.720957398253596	0.0186347918369746	3.17622352441129	118.3	42.1	2.35275731194468	0.0186347918369747	NA	NA	NA
chr2	90390948	0.775723692670489	0.00835951065820608	3.65365397139677	113.9	47.3	2.63719360143955	0.00835951065820617	NA	NA	NA
chr2	90390981	0.630466174466338	0.0506814581488629	2.53941718445437	95.6	37.8	1.9541671052258	0.0506814581488628	NA	NA	NA
chr2	90391010	0.42621277774836	0.219364457026327	4.74849016823914	94.4	38.9	1.22821982886651	0.219364457026327	NA	NA	NA
chr2	90391038	0.317521049020344	0.37131534880902	3.59077134505011	101.4	39.7	0.894012227787682	0.37131534880902	NA	NA	NA
chr2	90391051	0.548937249365368	0.100312714644093	1.27339664641299	103.9	41.7	1.64333947768321	0.100312714644093	NA	NA	NA
chr2	90391061	0.477099271909648	0.163219618351535	2.46652198689504	85.1	32.9	1.39432455765193	0.163219618351535	NA	NA	NA
chr2	90391077	0.197650637929153	0.584137515944949	1.55753706019348	101.7	40.9	0.547351140153937	0.584137515944949	NA	NA	NA
chr2	90391100	0.554739155071748	0.0960433180970189	4.7952154465336	91.1	36.1	1.66434593308109	0.0960433180970188	NA	NA	NA
chr2	90391133	0.438598885544621	0.204803386964791	1.64255149323099	100.9	41.5	1.26798477694729	0.204803386964791	NA	NA	NA
chr2	90391198	0.403245718968854	0.247883320236018	2.24520699889391	81.2	33.7	1.15550589436839	0.247883320236018	NA	NA	NA
chr2	90391224	0.563122965253622	0.0900812253535458	5.53314878409674	70.6	30	1.69496940233451	0.0900812253535461	NA	NA	NA
chr2	90391273	0.369725949757765	0.29300928537271	3.10148329665816	88.6	41.8	1.05154296894305	0.29300928537271	NA	NA	NA
chr2	90391283	0.175179309235321	0.628340022186898	2.60470879717413	79.7	36.2	0.484064601867693	0.628340022186898	NA	NA	NA
chr2	90391345	0.278988121962272	0.435037522523048	11.7474740165352	9	5.33	0.780600457667948	0.435037522523047	NA	NA	NA
chr2	90391404	0.428668563112835	0.216431713599216	3.11929781167189	85.3	37.6	1.23607223699552	0.216431713599216	NA	NA	NA
chr2	90391427	0.695917081115608	0.0254111289359827	3.79611273623141	84.1	37.4	2.23509475066745	0.0254111289359826	NA	NA	NA
chr2	90391450	0.325584603928221	0.358601645753545	2.74971817666625	84.5	38.1	0.918032892547397	0.358601645753545	NA	NA	NA
chr2	90391528	0.363711357835044	0.301539892947136	5.30465979909313	77.7	36.2	1.03313678068657	0.301539892947136	NA	NA	NA
chr2	90391559	0.0591590932931006	0.871041443864596	5.24223170799922	72.3	30.6	0.162335775075442	0.871041443864597	NA	NA	NA
chr2	90391580	0.454272089901782	0.187203590676293	2.45240019056247	81.2	36.1	1.31889687608674	0.187203590676293	NA	NA	NA
chr2	90391596	0.17058638502316	0.637512786989442	2.71005812016006	82.6	37.9	0.471179177567636	0.637512786989442	NA	NA	NA
chr2	90391606	0.247117454242113	0.491249598770669	2.7166379979235	74.6	30.3	0.688322685911957	0.491249598770669	NA	NA	NA
chr2	90391632	0.81623038374156	0.00397138192511705	3.81502457714741	71.8	30.8	2.88042598006133	0.00397138192511703	NA	NA	NA
chr2	90391645	0.0520015916779531	0.886553627676923	2.68233015442412	79.2	37.2	0.142666433491504	0.886553627676923	NA	NA	NA
chr2	90391668	0.564694792493367	0.0889904902710069	3.11728797158899	81.4	33.8	1.70074708046537	0.0889904902710068	NA	NA	NA
chr2	90391691	0.0698467031829422	0.847953551288308	3.5749580034603	80.6	35.5	0.191730196634554	0.847953551288308	NA	NA	NA
chr2	90391717	0.229721203443077	0.523174398960021	6.73787286129934	81.2	35.3	0.638459823826526	0.523174398960021	NA	NA	NA
chr2	90391743	0.0499000739933061	0.891114983669462	3.03698625776396	85.9	34.6	0.13689349120334	0.891114983669462	NA	NA	NA
chr2	90391792	0.0985037661708221	0.786601639063062	2.85861805779227	82.3	36.2	0.270726180900058	0.786601639063062	NA	NA	NA
chr2	90391802	0.492746852272312	0.147904110195437	1.80646868896894	82.7	36.7	1.44697434087832	0.147904110195437	NA	NA	NA
chr2	90391841	0.510204871565827	0.13188745339764	2.77814446645706	88.4	37.4	1.50670046081226	0.13188745339764	NA	NA	NA
chr2	90391874	0.232811923296492	0.517441286945042	6.03321221419312	78.3	31.5	0.647294613613691	0.517441286945042	NA	NA	NA
chr2	90391890	0.0183569297655286	0.959857744972589	4.61118221772	89.9	37.7	0.0503320988768671	0.959857744972589	NA	NA	NA
chr2	90391900	0.499985412517803	0.141126743723496	3.16680624614056	82.6	35.1	1.47160807501925	0.141126743723496	NA	NA	NA
chr2	90391936	0.407079267357263	0.242986397148495	0.661906741201372	96.7	39.2	1.16755478597421	0.242986397148495	NA	NA	NA
chr2	90391994	0.61367553866543	0.0591446064467949	6.8316984356279	56.5	22.2	1.8871168825115	0.0591446064467949	NA	NA	NA
chr2	90391996	0.495854500710132	0.144970709112865	14.3302437125129	14.8	7.93	1.45752792374486	0.144970709112866	NA	NA	NA
chr2	90392012	0.184491045198864	0.609884016162713	1.62562706993199	89.7	36.2	0.510239023297901	0.609884016162713	NA	NA	NA
chr2	90392037	0.121542648550516	0.738018428019229	4.70378478238912	98.9	40.9	0.334478611459827	0.738018428019229	NA	NA	NA
chr2	90392089	0.399738128646399	0.252411653695773	3.34943150146849	111	41.6	1.14451130146181	0.252411653695773	NA	NA	NA
chr2	90392099	0.465525667640777	0.175135640426532	3.04958498744121	104.3	41.9	1.3558853783416	0.175135640426532	NA	NA	NA
chr2	90392135	0.0821380500720038	0.821530335684494	2.22486360756134	99.3	37.5	0.225577122711179	0.821530335684494	NA	NA	NA
chr2	90392138	0.236862024289058	0.509968144294858	2.13190251290152	104.2	40.4	0.658887296054714	0.509968144294858	NA	NA	NA
chr2	90392148	0.194095481361061	0.591053192578082	1.24378579904925	100.8	33.5	0.537310443776837	0.591053192578082	NA	NA	NA
chr2	90392161	0.656834704461706	0.0390849641364187	0.664185927884334	105.8	37	2.06329125808188	0.0390849641364186	NA	NA	NA
chr2	90392171	0.488065860431393	0.152390250684792	4.11075038936349	76.9	29.1	1.43113945778278	0.152390250684792	NA	NA	NA
chr2	90392184	0.268404596014052	0.453365812127107	2.29048243320024	97.8	36.2	0.749815533247516	0.453365812127107	NA	NA	NA
chr2	90392210	0.0699256431545451	0.847783387928046	6.03681680448027	117	43.6	0.19194742546967	0.847783387928046	NA	NA	NA
chr2	90392243	0.197396068771861	0.584631716265485	5.19666735043284	111.2	41.7	0.546631801578548	0.584631716265485	NA	NA	NA
chr2	90392285	0.822406587275804	0.0034913972940177	1.98827509065201	100.6	37.1	2.92079477750262	0.0034913972940176	NA	NA	NA
chr2	90392308	0.258998441929283	0.469940606486328	2.48045903606289	111.9	41.5	0.722575692560422	0.469940606486328	NA	NA	NA
chr2	90392318	0.651721573109695	0.0411773945628444	2.2282556082705	97.5	36.1	2.04173933668713	0.0411773945628444	NA	NA	NA
chr2	90392344	0.0231966628706961	0.949284595050776	3.82966943693387	94.2	33.2	0.0636051950731298	0.949284595050776	NA	NA	NA
chr2	90392383	0.146069750279625	0.687203146718167	2.82807273633684	109.6	39.3	0.402653499397375	0.687203146718167	NA	NA	NA
chr2	90392393	0.565428075353511	0.0884845519270037	3.64078743412503	107.5	37.9	1.70344644666889	0.0884845519270037	NA	NA	NA
chr2	90392455	0.174126076547114	0.63043949828349	5.08441282610339	105.9	42.5	0.48110834374868	0.63043949828349	NA	NA	NA
chr2	90392459	0.164299378737324	0.650140860163568	7.45159480116305	9.7	4.24	0.453566513299851	0.650140860163568	NA	NA	NA
chr2	90392465	0.102781905235068	0.777524753443606	5.36625062227008	54.4	19.6	0.28254616485909	0.777524753443606	NA	NA	NA
chr2	90392478	0.0944753422060619	0.795169936832066	2.13947597282515	108.3	40.5	0.259603110385798	0.795169936832066	NA	NA	NA
chr2	90392488	0.120069224325283	0.741102476179732	3.06603862497596	93.1	34.8	0.330393733113792	0.741102476179732	NA	NA	NA
chr2	90392504	0.121292155267848	0.738542503454522	2.60087891081834	105.8	40.3	0.333784072067001	0.738542503454522	NA	NA	NA
chr2	90392527	0.0596886879229564	0.869895184962452	1.74624911957099	104.7	40.3	0.163791624947514	0.869895184962452	NA	NA	NA
chr2	90392537	0.21610328583662	0.54873894503434	3.59829942514241	96.2	38.2	0.599650858365235	0.548738945034339	NA	NA	NA
chr2	90392563	0.359563743866975	0.30749832636384	2.23408697453689	95.6	36.2	1.02048536555291	0.30749832636384	NA	NA	NA
chr2	90392576	0.472657765739446	0.167733258074161	2.25760882098973	87.4	31.7	1.37952397944047	0.167733258074161	NA	NA	NA
chr2	90392602	0.000228269104966128	0.999500661367646	3.46523236945379	105.9	40	0.000625828208089363	0.999500661367646	NA	NA	NA
chr2	90392612	0.272966858032764	0.445422800241557	3.44323509374692	100.6	36.8	0.763068071727824	0.445422800241557	NA	NA	NA
chr2	90392710	0.402083255246558	0.249379017988886	4.62111602157895	95.8	36.7	1.15185900131539	0.249379017988887	NA	NA	NA
chr2	90392723	0.462209578407877	0.178642318828906	3.31177331904612	98.7	34.1	1.3449470988085	0.178642318828905	NA	NA	NA
chr2	90392733	0.164087503782436	0.65056785286286	4.45384686237432	103.7	38.7	0.452973459499868	0.65056785286286	NA	NA	NA
chr2	90392749	0.00816108291470388	0.982148820102832	3.18671109299228	100.2	37	0.0223750029657615	0.982148820102832	NA	NA	NA
chr2	90392782	0.038042160611825	0.916903101591255	5.82204346733649	98.1	40.1	0.104335506453619	0.916903101591255	NA	NA	NA
chr2	90392795	0.00766657891113991	0.983230344315826	3.38419145565703	98.5	35.6	0.0210191941805098	0.983230344315826	NA	NA	NA
chr2	90392831	0.25645986558254	0.474459023894656	3.9896483128214	95.1	37.1	0.715242804157708	0.474459023894656	NA	NA	NA
chr2	90392854	0.370086507186491	0.292502048770916	3.25430670211669	95.9	33.9	1.05264865546866	0.292502048770916	NA	NA	NA
chr2	90392867	0.0301800222531681	0.934041300615672	5.81997800526293	55.2	21.6	0.0827613515982172	0.934041300615672	NA	NA	NA
chr2	90392880	0.181126371784319	0.616530693742732	3.3577945665868	86.8	31.5	0.500773278378936	0.616530693742732	NA	NA	NA
chr2	90392906	0.302045148506966	0.396326999548601	1.81364355711067	89.3	32.1	0.848199277517033	0.396326999548601	NA	NA	NA
chr2	90392922	0.614792423423896	0.0585546389313256	2.60323562843513	92.3	34.1	1.891522435816	0.0585546389313256	NA	NA	NA
chr2	90392932	0.177074282232165	0.624568694194821	3.42375472838451	81.8	31.4	0.489385649028598	0.624568694194821	NA	NA	NA
chr2	90392936	0.303481411451168	0.393972388645144	6.27840695908007	57.2	23.1	0.852435563380937	0.393972388645144	NA	NA	NA
chr2	90392971	0.059022518368198	0.871337082889106	3.23853843788241	88.1	35.1	0.161960343379423	0.871337082889106	NA	NA	NA
chr2	90392997	0.1916098584822	0.595906095177004	3.85152398427304	69.3	26.1	0.530296900747324	0.595906095177004	NA	NA	NA
chr2	90393010	0.209387815005979	0.561523182063828	3.71499276018034	86.2	33.3	0.580580553008012	0.561523182063828	NA	NA	NA
chr2	90393033	0.308684989629759	0.385498495597409	3.40531388518231	86.6	34.4	0.867809742708518	0.385498495597409	NA	NA	NA
chr2	90393043	0.188842215676164	0.601326567519014	2.56895774700672	81.5	34.2	0.522493792272527	0.601326567519014	NA	NA	NA
chr2	90393056	0.337308927948056	0.340512969415416	2.73581863356114	86.8	35.2	0.953152183700434	0.340512969415416	NA	NA	NA
chr2	90393082	0.0380744219515255	0.916832836121874	3.10302196467103	85.5	34.6	0.104424052207446	0.916832836121874	NA	NA	NA
chr2	90393092	0.73093218670507	0.016325251429237	1.80970480120272	81.2	33.8	2.40156179619559	0.0163252514292369	NA	NA	NA
chr2	90393096	0.37013670994299	0.292431460218298	5.25150429783307	59.9	23.4	1.05280262811695	0.292431460218297	NA	NA	NA
chr2	90393105	0.133546213801902	0.71302220337838	2.14878419527377	89.5	39.7	0.36780022213061	0.71302220337838	NA	NA	NA
chr2	90393115	0.0293367718329571	0.935881014370691	3.69866423424536	81.5	35.8	0.0804479217083524	0.935881014370691	NA	NA	NA
chr2	90393154	0.132918839902474	0.714322790288139	11.3401427290784	19	8.6	0.366056668519342	0.714322790288139	NA	NA	NA
chr2	90393164	0.642998075061535	0.0449187272269448	4.0540367913114	79.1	32.5	2.00541473981445	0.0449187272269447	NA	NA	NA
chr2	90393190	0.230988569665179	0.52082036463404	4.38875856362045	83.3	37.3	0.642081349804813	0.52082036463404	NA	NA	NA
chr2	90393203	0.237802397875958	0.508239468398022	1.69220997355007	81.5	33.9	0.661581497876926	0.508239468398022	NA	NA	NA
chr2	90393213	0.213378377723545	0.553912501324227	2.66093171822317	82.5	34.9	0.591907544723405	0.553912501324227	NA	NA	NA
chr2	90393229	0.57321790105984	0.0832234485375062	2.80070558908552	84.2	33.9	1.73228153186318	0.0832234485375061	NA	NA	NA
chr2	90393252	0.210383525277809	0.55962042312249	3.30206463359523	82.1	33.1	0.583405400540504	0.55962042312249	NA	NA	NA
chr2	90393262	0.0217416646514641	0.952462583759205	3.22759250656484	84	34	0.0596146077505942	0.952462583759205	NA	NA	NA
chr2	90393301	0.721117179867419	0.0185961120397125	5.51753529139069	81.2	30.3	2.35352990393945	0.0185961120397125	NA	NA	NA
chr2	90393334	0.110191340165294	0.761861965153081	4.9057910787557	86.2	34.1	0.303036605578544	0.761861965153081	NA	NA	NA
chr2	90393360	0.374963014966544	0.285687983965943	4.89175662411764	77.1	30.1	1.06762880692673	0.285687983965942	NA	NA	NA
chr2	90393383	0.619384298196884	0.0561699021426431	4.63739670334467	56.9	21.8	1.90971512757126	0.0561699021426432	NA	NA	NA
chr2	90393409	0.700189631249832	0.0241513606350842	4.54224553208936	82	34	2.2547128169414	0.0241513606350841	NA	NA	NA
chr2	90393432	0.2753854363093	0.441237854156376	9.38131641241973	78.4	30.4	0.770104588881147	0.441237854156376	NA	NA	NA
chr2	90393448	0.510317783756074	0.131787513615491	1.99984522107202	62.4	24.9	1.50709029676319	0.131787513615491	NA	NA	NA
chr2	90393458	0.619792461333195	0.0559610893199263	2.44235559666519	75.8	31.4	1.91133854011097	0.0559610893199263	NA	NA	NA
chr2	90393481	0.614868556248069	0.0585145655001096	3.16206654306622	83.3	31.5	1.89182301695966	0.0585145655001096	NA	NA	NA
chr2	90393507	0.296915595222044	0.404791392234859	4.51841242582944	82.7	33.2	0.833094576246935	0.404791392234859	NA	NA	NA
chr2	90393546	0.657142169981137	0.038961474864051	2.05725001329939	81.7	33.2	2.06459354156242	0.038961474864051	NA	NA	NA
chr2	90393556	0.162578655910223	0.65361128286926	4.9445437461014	81.7	34	0.448751009649988	0.65361128286926	NA	NA	NA
chr2	90393644	0.069983673820375	0.847658300373473	2.71537367007958	83.4	33.6	0.19210711676044	0.847658300373473	NA	NA	NA
chr2	90393654	0.168160951644333	0.642374774583207	4.45575704748792	74.2	29.3	0.464381035868901	0.642374774583207	NA	NA	NA
chr2	90393670	0.273670765545615	0.444202949086718	2.54520016314716	79.9	34	0.765115200651847	0.444202949086718	NA	NA	NA
chr2	90393680	0.551160521894258	0.0986627542854721	2.25559828090526	74.1	32	1.65137143305569	0.0986627542854721	NA	NA	NA
chr2	90393696	0.261631553338831	0.465274072034442	2.84817165750315	54.8	20.6	0.730189970885462	0.465274072034442	NA	NA	NA
chr2	90393722	0.115807776593821	0.750040750491671	2.84212162809396	65.3	29.3	0.318585631561783	0.750040750491671	NA	NA	NA
chr2	90393732	0.126941211849004	0.726747620644281	4.94960666510778	67.1	29	0.349455170490703	0.726747620644281	NA	NA	NA
chr2	90393748	0.235049249577744	0.513307448486423	4.9260157331644	64.8	26.4	0.653696360545693	0.513307448486423	NA	NA	NA
chr2	90393774	0.66503091817289	0.0358823688766602	2.82320840351863	72	31.3	2.09825790543524	0.0358823688766601	NA	NA	NA
chr2	90393807	0.056634224062196	0.87650923145518	4.38487318411399	64.2	30.4	0.155395880687087	0.87650923145518	NA	NA	NA
chr2	90393820	0.430809770071898	0.213893093423186	4.7533965682534	65.7	31.1	1.242931454781	0.213893093423186	NA	NA	NA
chr2	90393830	0.147625989131514	0.684014393240556	4.07145708975584	68.6	29.8	0.406991279294085	0.684014393240556	NA	NA	NA
chr2	90393873	0.156666500920693	0.66558043813169	8.42749419654644	20	11.9	0.432221495106098	0.66558043813169	NA	NA	NA
chr2	90393884	0.111287004804951	0.759552298346885	3.31646694310659	60.6	29.1	0.306068753161877	0.759552298346885	NA	NA	NA
chr2	90393918	0.108595564630228	0.765228894818218	4.11295096507449	69.4	32	0.298621452992486	0.765228894818218	NA	NA	NA
chr2	90393928	0.259736241459817	0.468630965534016	5.5755357039118	71	34.5	0.724708359650363	0.468630965534016	NA	NA	NA
chr2	90393954	0.026921611519238	0.941151638878499	3.93520382521961	63	30.4	0.073822480624353	0.941151638878499	NA	NA	NA
chr2	90394026	0.332249413623025	0.348260817955247	5.34035271989235	68	31.8	0.937968072804586	0.348260817955247	NA	NA	NA
chr2	90394039	0.135561752295171	0.708848378845338	7.78077436649371	65.3	32.3	0.373403199136575	0.708848378845338	NA	NA	NA
chr2	90394075	0.568422028321746	0.0864379745137904	6.93793520443134	47.3	21.7	1.71449434636057	0.0864379745137904	NA	NA	NA
chr2	90394101	0.553356294140345	0.0970502150066863	12.1382538263765	23.8	11.5	1.65932552244514	0.0970502150066863	NA	NA	NA
chr2	90394150	0.529476937846865	0.115502213796738	4.63983655126469	65.5	31.3	1.57393613987535	0.115502213796738	NA	NA	NA
chr2	90394189	0.2204173571215	0.540587390323953	2.38308369686613	62.7	29.1	0.611924984743058	0.540587390323954	NA	NA	NA
chr2	90394193	0.046727508645432	0.898006468082415	5.40963207090992	39.3	19.8	0.128180074685025	0.898006468082415	NA	NA	NA
chr2	90394212	0.385634833471919	0.271078058105098	8.79395685492469	36.2	17.7	1.1005832976319	0.271078058105098	NA	NA	NA
chr2	90394225	0.528771152729938	0.116078539904195	3.25420933723876	40.5	15.9	1.57144836220218	0.116078539904195	NA	NA	NA
chr2	90394242	0.707243677896163	0.0221664931832738	5.06066095817291	34.6	17.5	2.28750278298137	0.0221664931832739	NA	NA	NA
chr2	90394248	0.198636272711167	0.582225548536835	6.6851459270489	66.2	31.9	0.550136798733213	0.582225548536835	NA	NA	NA
chr2	90394274	0.424326298621069	0.22163266915873	3.71834922048766	60.8	30	1.22219824034174	0.22163266915873	NA	NA	NA
chr2	90394297	0.311844501257515	0.380397067460849	2.30113226567691	48.5	20	0.877164919166491	0.380397067460849	NA	NA	NA
chr2	90394310	0.231913281532594	0.519105536669538	2.93004951704564	58.3	28.2	0.644724808172528	0.519105536669538	NA	NA	NA
chr2	90394320	0.370225633549702	0.29230644984974	3.54083100918396	60.2	27.3	1.05307537066501	0.29230644984974	NA	NA	NA
chr2	90394369	0.373127038622509	0.288243315007395	4.75644664120879	60.8	28.4	1.06198319346394	0.288243315007394	NA	NA	NA
chr2	90394411	0.098160298237854	0.787331390769448	4.27732851638433	29.6	14.1	0.269777555706647	0.787331390769448	NA	NA	NA
chr2	90394447	0.590259371167688	0.0724277092424957	16.7652961999946	7.5	5.68	1.79642022756264	0.0724277092424956	NA	NA	NA
chr2	90394489	0.279881603226123	0.433506055220277	12.2677274974589	9.4	5.04	0.783206164966132	0.433506055220277	NA	NA	NA
chr2	90394499	0.234037027276892	0.51517599900476	9.04784481170515	11.5	7.2	0.650799382319199	0.51517599900476	NA	NA	NA
chr2	90394512	0.24984687369354	0.486318058172961	7.62833526665764	9.3	6.55	0.69617689053847	0.486318058172961	NA	NA	NA
chr2	90394522	0.35793506528859	0.309854920296304	9.27875881402557	10.3	6.06	1.01552650154729	0.309854920296304	NA	NA	NA
chr2	90394548	0.74122745641731	0.0141585138316741	5.27405655119147	14.1	7.72	2.45321638983809	0.0141585138316742	NA	NA	NA
chr2	90394561	0.392716339311819	0.261613672393216	4.04770673338682	28.1	15.2	1.12258527422343	0.261613672393216	NA	NA	NA
chr2	90394571	0.272007748165643	0.447087356400397	5.43871640341729	36.6	16.8	0.760279795415186	0.447087356400397	NA	NA	NA
chr2	90394587	0.213781205216409	0.55314648830157	14.6023766848082	13	6.72	0.593051796965166	0.55314648830157	NA	NA	NA
chr2	90394597	0.538829474794004	0.108033927570307	11.2935403324977	11.1	5.34	1.60709318723867	0.108033927570307	NA	NA	NA
chr2	90394695	0.355137869539561	0.313924379991297	6.35061978532595	38.5	18.2	1.00702162985266	0.313924379991297	NA	NA	NA
chr2	90394708	0.344554831973292	0.329572180361171	4.75772634778989	30.4	15.6	0.974975969030319	0.329572180361171	NA	NA	NA
chr2	90394718	0.0394725734526677	0.913788154571322	5.27637934288757	54	24.6	0.108261634949451	0.913788154571322	NA	NA	NA
chr2	90394734	0.0988196135460124	0.785930703584039	4.9361720840128	31	13.3	0.271598564184804	0.785930703584039	NA	NA	NA
chr2	90394767	0.13322939604873	0.713678904194171	5.44022886213737	35	16.5	0.366919716265059	0.713678904194171	NA	NA	NA
chr2	90394780	0.746996472638434	0.013036611815497	4.23659763928919	29.4	14.9	2.48276757384378	0.013036611815497	NA	NA	NA
chr2	90394816	0.391611808292345	0.263077723708289	4.93580384173061	29.8	15.5	1.11914631540151	0.26307772370829	NA	NA	NA
chr2	90394839	0.297131521987725	0.404433361389354	5.331590617172	39.1	18.8	0.833729622836075	0.404433361389354	NA	NA	NA
chr2	90394865	0.507880986253534	0.133954729150284	8.57697826647335	28.9	13	1.498687468674	0.133954729150284	NA	NA	NA
chr2	90394891	0.253892087591468	0.479048677025834	5.61977635959183	30.5	16.9	0.707833472845888	0.479048677025833	NA	NA	NA
chr2	90394907	0.349407918118326	0.322347373811871	6.50561346033648	30.7	15.8	0.989645598933965	0.322347373811871	NA	NA	NA
chr2	90394917	0.162740694137236	0.653284221394005	10.390354502577	12	6.18	0.449204389365183	0.653284221394006	NA	NA	NA
chr2	90394933	0.402249663426094	0.249164599473785	7.7603013578964	29.4	14.8	1.15238086755224	0.249164599473786	NA	NA	NA
chr2	90394956	0.174241151088363	0.630209996615191	14.137668927059	8.7	4.27	0.481431298419411	0.630209996615191	NA	NA	NA
chr2	90394969	0.00558928683240785	0.987773817006357	30.9075203172455	3.2	1.93	0.0153238476953225	0.987773817006357	NA	NA	NA
chr2	90394982	0.52065338181105	0.122836622311805	11.8616166231429	7.3	4.67	1.54297590457099	0.122836622311804	NA	NA	NA
chr2	90394995	0.372109713211894	0.28966450688335	9.91048603993923	7.4	4.38	1.05885788486261	0.28966450688335	NA	NA	NA
chr2	90395018	0.230996853878729	0.520804991685988	15.6696301793772	7.1	4.77	0.64210502771441	0.520804991685988	NA	NA	NA
chr2	90395028	0.458615750997146	0.182489276684397	8.85317595277833	7.3	3.97	1.33312960147189	0.182489276684397	NA	NA	NA
chr2	90395041	0.099807326244312	0.783833385758595	10.783766042958	6.5	3.41	0.274326936674122	0.783833385758595	NA	NA	NA
chr2	90395067	0.683379683780053	0.0293665435902969	3.20029818033285	57.5	23.9	2.17853077537493	0.0293665435902968	NA	NA	NA
chr2	90395100	0.681704616922728	0.0299249336722643	5.04840880833812	64.5	26.6	2.17108253926636	0.0299249336722642	NA	NA	NA
chr2	90395142	0.35020100035386	0.32117460938281	6.4649065418254	59.4	23.6	0.992046978190643	0.32117460938281	NA	NA	NA
chr2	90395155	0.743274436784141	0.0137530155092385	1.92495064426517	66.5	28.1	2.46365047007813	0.0137530155092385	NA	NA	NA
chr2	90395165	0.56766058915107	0.0869555605000791	4.52842682298786	63.6	25.8	1.7116805196366	0.0869555605000791	NA	NA	NA
chr2	90395187	0.472575693620121	0.167817357290105	3.51950022673776	63.7	25.6	1.37925106903264	0.167817357290105	NA	NA	NA
chr2	90395210	0.178474650951859	0.621786742696168	2.90465752366889	70.3	26.2	0.493319654911925	0.621786742696168	NA	NA	NA
chr2	90395256	0.0115127621302436	0.974819170577195	5.6422786949316	78.5	28.4	0.0315647302144995	0.974819170577195	NA	NA	NA
chr2	90395279	0.174398189487638	0.629896849265052	6.75890991964852	73.4	25.4	0.481872040287586	0.629896849265052	NA	NA	NA
chr2	90395305	0.134424672476212	0.711202220369567	5.54265279413811	79.3	28.8	0.370241952642068	0.711202220369568	NA	NA	NA
chr2	90395328	0.238823187530379	0.506365745803248	4.22251632332243	82.5	32.4	0.664507194457256	0.506365745803247	NA	NA	NA
chr2	90395355	0.556605523775226	0.0946949440799301	4.20011635630581	82	30.6	1.6711353617807	0.0946949440799303	NA	NA	NA
chr2	90395368	0.324772056763275	0.359872765998444	2.06701499493966	87.9	35.8	0.915607557573237	0.359872765998444	NA	NA	NA
chr2	90395404	0.228991886290148	0.524531019844328	4.24395160596342	74.5	25	0.636376552529265	0.524531019844328	NA	NA	NA
chr2	90395417	0.552159443147928	0.0979270697541167	2.88024857904912	80.5	27.8	1.6549873213759	0.0979270697541168	NA	NA	NA
chr2	90395427	0.262508529650433	0.463724429026827	3.69278484610468	77.9	26.4	0.732727858624234	0.463724429026827	NA	NA	NA
chr2	90395455	0.0375760817022324	0.917918282978135	3.38031778629214	70.6	21.4	0.103056306119927	0.917918282978135	NA	NA	NA
chr2	90395460	0.223605208166746	0.534595129540355	4.72178606392035	50	16.8	0.621006829671046	0.534595129540355	NA	NA	NA
chr2	90395466	0.0967756580070199	0.790274783657862	2.68492150070595	85	30.1	0.265953808486074	0.790274783657862	NA	NA	NA
chr2	90395476	0.819501515554643	0.00371164723711255	1.13000499553514	98	32.3	2.90168232176657	0.00371164723711259	NA	NA	NA
chr2	90395489	0.0689063650316828	0.849980981766647	3.99610719024348	92.4	26.5	0.189142692236695	0.849980981766647	NA	NA	NA
chr2	90395515	0.234916282577203	0.513552743251669	2.16277054779418	100.6	31.1	0.653315746047253	0.513552743251669	NA	NA	NA
chr2	90395525	0.2143192190791	0.55212405296257	1.71631608435998	101.3	31.4	0.594580297991142	0.55212405296257	NA	NA	NA
chr2	90395555	0.0725584109499345	0.842111464613406	4.22720114826835	81.7	23.9	0.199193396675307	0.842111464613406	NA	NA	NA
chr2	90395647	0.0820888682228499	0.821635759399517	4.38593924784202	58.2	16.4	0.225441590924697	0.821635759399517	NA	NA	NA
chr2	90395679	0.197744806008829	0.583954744846623	2.12899242921436	103.9	37.2	0.54761724632453	0.583954744846623	NA	NA	NA
chr2	90395702	0.287595561435897	0.420388127496206	2.92925720533855	120.1	42.8	0.805748067874635	0.420388127496206	NA	NA	NA
chr2	90395718	0.0267071001432516	0.941619871063524	2.1795204362917	108.5	37.4	0.073234050099777	0.941619871063524	NA	NA	NA
chr2	90395728	0.132175155629919	0.715865354192871	4.09084169091225	102	35.3	0.363990164170585	0.715865354192871	NA	NA	NA
chr2	90395738	0.0738949535742882	0.83923455886452	4.74557358135582	92.6	35.3	0.202872666655773	0.83923455886452	NA	NA	NA
chr2	90395741	0.0696877312099094	0.848296249154222	3.609346387458	106.9	38	0.191292739429887	0.848296249154222	NA	NA	NA
chr2	90395793	0.628320231656095	0.0517151364297574	2.26471838303687	112.6	37.7	1.9454974491661	0.0517151364297574	NA	NA	NA
chr2	90395819	0.533953478493017	0.111888476505179	7.11516142749904	85.6	32.8	1.5897619374149	0.111888476505179	NA	NA	NA
chr2	90395833	0.101000515634935	0.781301428651345	4.79688661399556	54.9	17.9	0.277623450483153	0.781301428651345	NA	NA	NA
chr2	90395878	0.517772343256115	0.125292530499932	6.30877674408605	120.6	37.6	1.53293232411263	0.125292530499932	NA	NA	NA
chr2	90395901	0.811012713956257	0.00441225289269412	1.4485925376508	124.1	43.8	2.84707815238392	0.0044122528926942	NA	NA	NA
chr2	90395909	0.200516537748664	0.578584636469068	4.45232129430252	79.2	25.6	0.555453311403243	0.578584636469067	NA	NA	NA
chr2	90395911	0.0829925378760507	0.819699110940828	4.64013877446839	75.6	26.9	0.227931992391141	0.819699110940828	NA	NA	NA
chr2	90395924	0.104874395238718	0.773093880630735	3.48769841960507	120.2	42.5	0.288330345524431	0.773093880630735	NA	NA	NA
chr2	90395940	0.467178445846137	0.173403265221467	1.82766917983319	115.9	42.1	1.36134950550487	0.173403265221467	NA	NA	NA
chr2	90395950	0.722241100134363	0.0183256050769309	1.78489846538446	114.1	40.6	2.35897267525068	0.0183256050769309	NA	NA	NA
chr2	90395963	0.225756004175632	0.530567427535239	1.82493036514509	101.2	36.5	0.627140063388914	0.530567427535239	NA	NA	NA
chr2	90396045	0.539345451863488	0.107631002811986	3.74271548833594	117	45.1	1.60893295382465	0.107631002811986	NA	NA	NA
chr2	90396084	0.291741849577712	0.413415064633855	3.31474823920083	116.5	43.9	0.817898644091719	0.413415064633855	NA	NA	NA
chr2	90396094	0.278226558546114	0.436344839276271	2.91740112607038	122.1	46.7	0.778380316414332	0.436344839276271	NA	NA	NA
chr2	90396133	0.143659513676347	0.692150514248757	4.02313377508961	113.9	43.8	0.395938342658155	0.692150514248757	NA	NA	NA
chr2	90396178	0.864613986254216	0.00124426432377661	1.13800130725691	90	33.3	3.22853407959588	0.00124426432377667	NA	NA	NA
chr2	90396182	0.699399818388059	0.0243809316370065	1.15864958089046	103.8	38.9	2.25107272441779	0.0243809316370065	NA	NA	NA
chr2	90396192	0.190854786922377	0.5973831509192	1.86771909619294	101.8	41	0.528167404246322	0.5973831509192	NA	NA	NA
chr2	90396215	0.0136223819556919	0.970206568628062	4.18775286000555	80.2	27.3	0.0373492103852322	0.970206568628062	NA	NA	NA
chr2	90396254	0.653565638916804	0.040414280848721	2.94874586065385	77.8	30.7	2.04948942514576	0.0404142808487209	NA	NA	NA
chr2	90396264	0.277554877285113	0.437499358551255	4.08992795824847	104.7	44.5	0.776422847886585	0.437499358551255	NA	NA	NA
chr2	90396290	0.256234182668507	0.474861635737031	2.95352860898079	104.2	44.2	0.714591278045019	0.47486163573703	NA	NA	NA
chr2	90396339	0.032463363020687	0.929061185186974	3.62570096925391	79.7	34.7	0.089026077960613	0.929061185186974	NA	NA	NA
chr2	90396388	0.656480108314115	0.0392277099214094	5.27637339978372	107.2	47.7	2.06179024800203	0.0392277099214093	NA	NA	NA
chr2	90396574	0.759361059137192	0.0108442280614831	2.41442756325581	102.1	44.2	2.54767875219334	0.0108442280614831	NA	NA	NA
chr2	90396590	0.72949046355017	0.0166460262396019	3.16814286087197	89.2	39.6	2.3944342810508	0.016646026239602	NA	NA	NA
chr2	90396631	0.316819921322726	0.372431204363056	5.43898425456408	76	33.2	0.891928599188403	0.372431204363056	NA	NA	NA
chr2	90396677	0.123703657858207	0.733501275969848	2.14408103114877	106	47.2	0.340471773439361	0.733501275969848	NA	NA	NA
chr2	90396703	0.237877344808983	0.508101800080341	3.49137177445548	112.5	49.2	0.661796265095812	0.508101800080341	NA	NA	NA
chr2	90396726	0.0530305348277196	0.884321386611159	11.0778793804526	8.6	5.76	0.14549332366118	0.884321386611159	NA	NA	NA
chr2	90396736	0.215064127539198	0.550709661299812	4.4341762390251	68.1	33.3	0.596697051829718	0.550709661299812	NA	NA	NA
chr2	90396762	0.148979204201259	0.681245286400204	5.54154449001374	107.4	46.9	0.410764418071927	0.681245286400204	NA	NA	NA
chr2	90396785	0.750699627930504	0.012350176211666	4.05562928089009	88	37.1	2.50197753255767	0.012350176211666	NA	NA	NA
chr2	90396821	0.484113421507117	0.156241582110719	2.24230250523103	92.7	40.1	1.4178259630597	0.156241582110719	NA	NA	NA
chr2	90396827	0.466035761484765	0.174599888373181	2.00693865890087	111.2	49.9	1.35757087967903	0.174599888373181	NA	NA	NA
chr2	90396837	0.332871755006235	0.34730302164572	1.58873450646466	85.8	37.2	0.939833403816943	0.34730302164572	NA	NA	NA
chr2	90396860	0.0372693674447305	0.918586405482656	4.28158876184534	82.1	33.9	0.102214516654078	0.918586405482656	NA	NA	NA
chr2	90396876	0.0317134842885849	0.930696482827231	5.75740890006689	96.9	45.2	0.0869685852235094	0.930696482827231	NA	NA	NA
chr2	90396912	0.0759765551405814	0.834757339046251	5.35538982252672	86.3	36.1	0.208604062352967	0.834757339046251	NA	NA	NA
chr2	90396961	0.413589599714584	0.234795456075019	3.11414906770456	113.7	49	1.18809634018435	0.234795456075019	NA	NA	NA
chr2	90396987	0.0385565005166304	0.91578292696669	2.74727848886646	117.1	53.1	0.105747203932256	0.91578292696669	NA	NA	NA
chr2	90397026	0.281645434366593	0.430490086762463	2.12452661814237	113.9	52.2	0.788353286615876	0.430490086762463	NA	NA	NA
chr2	90397036	0.391323652985354	0.2634604117906	2.34825245297193	111.4	49.1	1.11824958599861	0.2634604117906	NA	NA	NA
chr2	90397105	0.560325172435098	0.0920437740188759	5.31544778872909	72.3	31.8	1.68471394862588	0.092043774018876	NA	NA	NA
chr2	90397114	0.226749156325183	0.528711755581024	6.53380482236296	122.1	54.8	0.62997375500344	0.528711755581024	NA	NA	NA
chr2	90397173	0.184373512653004	0.610115764695714	6.24158022991696	119.7	54.1	0.509908217404219	0.610115764695714	NA	NA	NA
chr2	90397199	0.72316015943104	0.0181064415256822	3.6944993739754	123.7	56.3	2.36343420357343	0.0181064415256822	NA	NA	NA
chr2	90397248	0.242978671505873	0.498768172791882	2.63345347739289	123.9	57.2	0.676429216427531	0.498768172791882	NA	NA	NA
chr2	90397261	0.33814951261628	0.339234351143845	2.72171162681033	119.3	56.6	0.955679166536963	0.339234351143844	NA	NA	NA
chr2	90397287	0.749259573183859	0.0126140246262049	1.78150886987821	126.7	62.4	2.49448446976929	0.012614024626205	NA	NA	NA
chr2	90397307	0.282718106052203	0.428660693672832	8.80627192576862	96.3	44	0.791485569593965	0.428660693672831	NA	NA	NA
chr2	90397336	0.102219849219902	0.77871590372568	3.45549806329288	88.1	42.6	0.280992824110784	0.77871590372568	NA	NA	NA
chr2	90397346	0.402081196530829	0.24938167130679	2.73151610245642	128.9	58	1.15185254545627	0.24938167130679	NA	NA	NA
chr2	90397359	0.411600857886291	0.237280831452163	1.82505297859988	138.7	61.8	1.18181067420439	0.237280831452163	NA	NA	NA
chr2	90397369	0.0227402304279611	0.950281461611409	1.8502196699685	143.6	63.5	0.062353327803354	0.950281461611409	NA	NA	NA
chr2	90397382	0.236054510737985	0.511454540367046	3.11389304457526	136.8	59.7	0.656574514589736	0.511454540367046	NA	NA	NA
chr2	90397392	0.0312700647418288	0.931663580018576	2.36096699511396	131.8	57	0.0857519802358019	0.931663580018576	NA	NA	NA
chr2	90397405	0.0417080662810117	0.908922150863968	2.41220320973602	141.6	61.7	0.114398187330849	0.908922150863968	NA	NA	NA
chr2	90397415	0.0793551800741133	0.827499554804225	3.24360156953509	145	60.9	0.21790959019313	0.827499554804225	NA	NA	NA
chr2	90397431	0.6317093130878	0.050088984137404	2.20382088837242	125.8	50.5	1.95920328883101	0.0500889841374039	NA	NA	NA
chr2	90397435	0.072500579995252	0.842235983858093	2.81099813221344	108.1	43.9	0.19903421044338	0.842235983858093	NA	NA	NA
chr2	90397464	0.203853128474723	0.572144863556284	3.49486540152067	132.5	56.6	0.564895472218242	0.572144863556284	NA	NA	NA
chr2	90397529	0.36855522297774	0.294659519062315	3.95948544692712	147	60.3	1.04795461183623	0.294659519062315	NA	NA	NA
chr2	90397588	0.0255555981823047	0.944133624199735	4.10711483231986	158	69.3	0.0700754280359244	0.944133624199735	NA	NA	NA
chr2	90397621	0.587321391443481	0.0742199158173452	3.60909992722414	132.9	52.3	1.78525529973594	0.0742199158173451	NA	NA	NA
chr2	90397650	0.040061981174793	0.912504932598643	1.95896400983423	140.1	52.8	0.109879510235594	0.912504932598643	NA	NA	NA
chr2	90397678	0.046837249189997	0.897767983357465	2.03962591318017	167.2	64	0.128481442353746	0.897767983357465	NA	NA	NA
chr2	90397698	0.381581644533039	0.276577950037984	2.77901263360369	103.6	43.1	1.08803886599338	0.276577950037983	NA	NA	NA
chr2	90397701	0.0112278808200821	0.975442106760454	2.7397426175811	141.5	53	0.030783616007001	0.975442106760454	NA	NA	NA
chr2	90397717	0.175210755579607	0.628277374957147	3.8509007806624	173.5	67.3	0.484152879914124	0.628277374957146	NA	NA	NA
chr2	90397740	0.0197671363991984	0.956776280988463	3.00159194987511	156.9	60.9	0.0541994222486701	0.956776280988463	NA	NA	NA
chr2	90397773	0.222341168017928	0.536967964910636	4.16961747050814	183.7	69.2	0.617404484363283	0.536967964910636	NA	NA	NA
chr2	90397838	0.179717881652752	0.61932056637908	1.3448186872606	145.7	55.5	0.496813511266601	0.619320566379081	NA	NA	NA
chr2	90397848	0.0329547115172859	0.927989806529873	2.02467855264112	142.8	55.5	0.0903742650212051	0.927989806529873	NA	NA	NA
chr2	90397864	0.598584842936271	0.0675027407398788	2.94801455781854	133.8	48.9	1.8283119942432	0.0675027407398789	NA	NA	NA
chr2	90397913	0.456390766636259	0.184895273614734	2.55365167264327	186.9	74.5	1.32583223339093	0.184895273614734	NA	NA	NA
chr2	90397923	0.609649456916726	0.0613037666254034	1.97438072380278	164.8	64.6	1.8712981514897	0.0613037666254033	NA	NA	NA
chr2	90397936	0.453984594949371	0.187518117827569	3.13422263534269	186.7	75.5	1.31795677596956	0.187518117827569	NA	NA	NA
chr2	90398044	0.641298869091829	0.0456730217251857	1.9419018143602	187.1	70.9	1.99840267631673	0.0456730217251857	NA	NA	NA
chr2	90398067	0.436207364328221	0.207570009813186	3.59604257448348	184.9	72.8	1.26027545886887	0.207570009813186	NA	NA	NA
chr2	90398090	0.52133069562118	0.122263632310841	2.12866426846913	188.7	73.6	1.545341706924	0.122263632310841	NA	NA	NA
chr2	90398168	0.0339460594364478	0.925828504778795	3.9221323333579	173.2	69.4	0.0930944774021782	0.925828504778795	NA	NA	NA
chr2	90398199	0.240457563249611	0.503371799464664	3.70211118314541	166.5	64.4	0.669193896043756	0.503371799464664	NA	NA	NA
chr2	90398220	0.142419597274583	0.69469972897248	3.33972404948171	182.8	75.2	0.392485221184216	0.69469972897248	NA	NA	NA
chr2	90398236	0.347603544258183	0.325023857476651	2.2072680808493	188	75.9	0.984186428398833	0.32502385747665	NA	NA	NA
chr2	90398246	0.56261797731291	0.0904334570988913	1.80708027577356	175.5	68.4	1.69311564389444	0.0904334570988916	NA	NA	NA
chr2	90398272	0.775410627010377	0.00840284719050683	2.52316703439788	168.2	68.1	2.63543922514247	0.00840284719050688	NA	NA	NA
chr2	90398285	0.278956547032857	0.435091688887444	1.67967965118789	181.6	73.2	0.780508393658388	0.435091688887444	NA	NA	NA
chr2	90398308	0.609936294199528	0.0611482491249239	2.55352338095664	192.1	73.4	1.87242196098117	0.061148249124924	NA	NA	NA
chr2	90398318	0.467470187124172	0.173098536840751	1.57473935934256	156.9	65.4	1.36231486985788	0.17309853684075	NA	NA	NA
chr2	90398331	0.62679832855724	0.0524566475112635	3.14197065504971	188.3	75.9	1.93936715058174	0.0524566475112636	NA	NA	NA
chr2	90398357	0.376715695254851	0.283260015955694	4.48354196936814	182.4	70.9	1.07302474021388	0.283260015955694	NA	NA	NA
chr2	90398383	0.13021420973564	0.719937213403463	2.8298327247253	187.1	75.3	0.358542707410781	0.719937213403463	NA	NA	NA
chr2	90398416	0.00894007245582868	0.980445154471522	2.73260171707082	179.5	69.4	0.024510818401847	0.980445154471522	NA	NA	NA
chr2	90398432	0.0381211141335177	0.916731141074936	1.51438383408841	179.5	70.2	0.104552205716786	0.916731141074936	NA	NA	NA
chr2	90398442	0.3024484158385	0.395665199927061	2.2537490891279	179.8	73.2	0.849388410443769	0.39566519992706	NA	NA	NA
chr2	90398481	0.0619709478570511	0.86495796301654	2.76441667149082	190.8	74	0.170066342071074	0.86495796301654	NA	NA	NA
chr2	90398514	0.277861229449281	0.43697261136874	3.09649453424049	161.8	59.6	0.777315569646636	0.43697261136874	NA	NA	NA
chr2	90398530	0.470619701443037	0.16982911954326	2.47130765448703	172.6	69.1	1.37275308668371	0.16982911954326	NA	NA	NA
chr2	90398540	0.670464175583639	0.0338602033788648	2.58480346067451	168	68.2	2.12173255255742	0.0338602033788649	NA	NA	NA
chr2	90398586	0.0987475652074809	0.786083740356875	1.88596400711774	161.1	58.9	0.271399560077866	0.786083740356875	NA	NA	NA
chr2	90398657	0.0646457267430744	0.859176965242137	4.88136950042016	95.5	40	0.177421952505402	0.859176965242137	NA	NA	NA
chr2	90398675	0.268878454707566	0.452537861272397	1.94126040493407	145	59.6	0.751190758300188	0.452537861272398	NA	NA	NA
chr2	90398700	0.00579280664425939	0.987328660678646	4.66481840652744	162.2	63.5	0.0158818363380594	0.987328660678646	NA	NA	NA
chr2	90398752	0.410317397956888	0.238892626909344	4.61957205602322	165.9	69.2	1.17775917871583	0.238892626909344	NA	NA	NA
chr2	90398762	0.217751372128264	0.545619136829795	3.41220976403314	162.5	67.3	0.604337714498874	0.545619136829795	NA	NA	NA
chr2	90398798	0.0901957455314498	0.804294102241252	2.09961129210593	146.2	62.2	0.247793606145041	0.804294102241252	NA	NA	NA
chr2	90398801	0.336567088470115	0.341643426765913	2.56714684426239	154.1	64	0.950923075752639	0.341643426765913	NA	NA	NA
chr2	90398811	0.425462163586584	0.220265362897888	1.36775291902492	138.9	59.4	1.22582280625042	0.220265362897888	NA	NA	NA
chr2	90398824	0.579267318562743	0.0792798876888913	0.790423381170131	155.7	66.2	1.75487969686851	0.0792798876888914	NA	NA	NA
chr2	90398834	0.27818098996165	0.436423120518114	2.3246113648898	110.5	42.6	0.778247497636234	0.436423120518114	NA	NA	NA
chr2	90398847	0.341216585180089	0.334589892649671	2.2582462949987	131.4	61.4	0.964909999219085	0.334589892649671	NA	NA	NA
chr2	90398873	0.260298657992669	0.467633724296282	3.80285540733654	158.2	73.5	0.726334516563057	0.467633724296282	NA	NA	NA
chr2	90398906	0.222435434898146	0.536790863057007	2.96915015504754	148.2	66.6	0.617673076346857	0.536790863057007	NA	NA	NA
chr2	90398922	0.750687947515052	0.0123523006113371	1.27281078184946	135.1	62.2	2.50191663760972	0.0123523006113371	NA	NA	NA
chr2	90398948	0.177001323035446	0.624713751297179	1.57744891468777	140.2	62.3	0.48918072939975	0.624713751297179	NA	NA	NA
chr2	90398971	0.10437612143479	0.774148450882645	3.10824899967225	143.3	65.6	0.286952813370426	0.774148450882645	NA	NA	NA
chr2	90398981	0.21097315943565	0.558494836190771	2.91277877149265	129.4	59.8	0.58507864648153	0.558494836190771	NA	NA	NA
chr2	90399007	0.0293523293168983	0.93584707021406	2.23593604514003	126.9	62.8	0.0804906023613456	0.93584707021406	NA	NA	NA
chr2	90399046	0.155643739707967	0.66765802114418	5.43874234908484	130.2	60.5	0.429364449383207	0.66765802114418	NA	NA	NA
chr2	90399056	0.539169294326318	0.107768457072125	4.87437092228458	130.8	62.2	1.608304721641	0.107768457072126	NA	NA	NA
chr2	90399118	0.443181983656166	0.199561462490319	3.46321485957082	128.5	62	1.28280197369086	0.199561462490319	NA	NA	NA
chr2	90399128	0.512785778595353	0.129614725575924	3.52260563945686	63.7	30.5	1.51562293000187	0.129614725575924	NA	NA	NA
chr2	90399141	0.179511876494013	0.619728979987631	2.92876263884138	132.7	64.1	0.496234489649539	0.619728979987631	NA	NA	NA
chr2	90399151	0.0715175233624125	0.844353140901865	5.14110281836108	105.6	48.7	0.196328391100732	0.844353140901865	NA	NA	NA
chr2	90399167	0.349077991702508	0.32283590495822	1.30736121280641	120.1	59.5	0.988646953534601	0.32283590495822	NA	NA	NA
chr2	90399177	0.38041554306568	0.278171401958884	2.34033352294388	83.4	42.2	1.08443628700708	0.278171401958884	NA	NA	NA
chr2	90399226	0.411395132800123	0.237538772197413	3.64224244440721	107.5	49.7	1.18116099700415	0.237538772197413	NA	NA	NA
chr2	90399239	0.152773324463991	0.673499659980499	3.26292454757465	102.8	47.9	0.4213498141882	0.673499659980499	NA	NA	NA
chr2	90399249	0.583152182139648	0.0768122320977049	3.23305546267201	105.5	52.4	1.76948943642904	0.0768122320977049	NA	NA	NA
chr2	90399265	0.326121607413946	0.357762813746725	3.12151499264736	113.1	53.6	0.919636370654128	0.357762813746725	NA	NA	NA
chr2	90399275	0.291421879174399	0.413951222509379	3.8052536054087	107.9	51.1	0.816960113528916	0.413951222509379	NA	NA	NA
chr2	90399386	0.136034478493804	0.707870451097678	2.57273781542974	97.3	45.6	0.374717667804521	0.707870451097678	NA	NA	NA
chr2	90399396	0.187264939713984	0.604423599602371	2.19733664248988	106.3	49.8	0.51804969146297	0.604423599602371	NA	NA	NA
chr2	90399412	0.166467078031876	0.645777568480829	1.61505952361559	101.3	47.9	0.45963592480979	0.645777568480829	NA	NA	NA
chr2	90399445	0.442414283479559	0.200434020085598	2.12731308889393	104.1	47.3	1.28031600774341	0.200434020085598	NA	NA	NA
chr2	90399458	0.358760692667477	0.308659105170307	2.65865518712185	102.2	49.5	1.01803966759262	0.308659105170307	NA	NA	NA
chr2	90399494	0.25447096689224	0.478012302662456	6.08232415985675	97.9	44.9	0.709503141554142	0.478012302662456	NA	NA	NA
chr2	90399517	0.0720195808836429	0.843271773245846	4.4239087516421	100.5	47.8	0.197710245442595	0.843271773245846	NA	NA	NA
chr2	90399530	0.419545588871689	0.227440420728157	6.08762773506256	56.3	27.6	1.20697850857603	0.227440420728157	NA	NA	NA
chr2	90399543	0.219548901274825	0.542224467672885	2.64386583542158	87.4	42.6	0.609452621511404	0.542224467672885	NA	NA	NA
chr2	90399569	0.45690637865086	0.184336059799658	2.88357646641543	94.8	45.5	1.32752202291651	0.184336059799658	NA	NA	NA
chr2	90399585	0.31652699135	0.372897897035184	2.46187465027558	97.2	45	0.891058295172932	0.372897897035184	NA	NA	NA
chr2	90399595	0.199696308408253	0.580171864071639	2.49230554040751	92.8	41.9	0.553133696920905	0.580171864071639	NA	NA	NA
chr2	90399634	0.246304625933351	0.492722348831246	4.27728736978295	93.4	44.9	0.68598534659976	0.492722348831246	NA	NA	NA
chr2	90399660	0.322919692016861	0.362778954187417	4.27767590776377	73.8	30.6	0.910082592355529	0.362778954187417	NA	NA	NA
chr2	90399673	0.145317662358361	0.688745781139987	3.80453493780236	92.6	42.1	0.400557717599536	0.688745781139987	NA	NA	NA
chr2	90399687	0.545434712804351	0.102947342290156	4.84229545924174	77.4	35.4	1.63072981622916	0.102947342290156	NA	NA	NA
chr2	90399696	0.509374403893106	0.132623944690893	1.82071883843222	93.4	43.8	1.50383465873601	0.132623944690893	NA	NA	NA
chr2	90399719	0.0764227011046126	0.833798296398694	2.34559147292769	94.1	41.8	0.209832640887224	0.833798296398694	NA	NA	NA
chr2	90399745	0.28370008825711	0.42698913606193	3.13481645025507	97.1	45.6	0.79435441149215	0.42698913606193	NA	NA	NA
chr2	90399758	0.0918110915386123	0.80084760105652	4.01097725107765	63.9	29.5	0.252250299915655	0.80084760105652	NA	NA	NA
chr2	90399767	0.0308560858939624	0.932566539820088	2.66650124948638	98.9	47.8	0.0846161744682987	0.932566539820088	NA	NA	NA
chr2	90399777	0.000795192531210891	0.998260517437425	4.853823760966	90.4	42.1	0.00218011981427807	0.998260517437425	NA	NA	NA
chr2	90399816	0.415651096848873	0.232234729133197	8.95621682049407	25.6	10.7	1.19462205277106	0.232234729133197	NA	NA	NA
chr2	90399826	0.0714459599156208	0.844507298515913	3.10477099704227	90.7	42.6	0.196131427293997	0.844507298515913	NA	NA	NA
chr2	90399852	0.307167750324408	0.387960046263053	2.98602953226632	92.3	42.1	0.863322737336607	0.387960046263053	NA	NA	NA
chr2	90399865	0.441729633605218	0.201214051255483	1.93811613581338	89.1	40.1	1.27810033385477	0.201214051255483	NA	NA	NA
chr2	90399875	0.380152825849542	0.278531084921729	2.5770764169306	92.4	40.9	1.08362503757261	0.278531084921729	NA	NA	NA
chr2	90399891	0.0942145576022998	0.795725305220713	1.88623882553961	92	39	0.25888327212732	0.795725305220713	NA	NA	NA
chr2	90399914	0.133203466637527	0.713732658259616	4.73785903418282	91.2	38.7	0.366847655301805	0.713732658259616	NA	NA	NA
chr2	90399924	0.113556810443874	0.754772995876902	5.08785766546958	94.6	39.7	0.312352038482188	0.754772995876902	NA	NA	NA
chr2	90399963	0.340811789326598	0.335200992840343	2.62213879250173	88.6	38.4	0.963690750812716	0.335200992840343	NA	NA	NA
chr2	90399996	0.0750016037869584	0.836853791697026	6.26953883195316	91.8	40	0.205919501750279	0.836853791697026	NA	NA	NA
chr2	90400022	0.26416050053264	0.460811591388856	5.07762184642256	85.9	34.1	0.737511106832042	0.460811591388856	NA	NA	NA
chr2	90400045	0.644573669728116	0.0442267965960104	4.4755794637196	61.9	26.1	2.01193493101971	0.0442267965960104	NA	NA	NA
chr2	90400071	0.486944781806522	0.153476745963963	3.8539342220041	90.1	39.7	1.4273579461479	0.153476745963963	NA	NA	NA
chr2	90400094	0.117847289056443	0.745759517209366	4.63824116134773	85.3	33	0.32423580413343	0.745759517209366	NA	NA	NA
chr2	90400110	0.248448688747685	0.488841639964392	3.6863245852165	64.6	23.9	0.692152380350487	0.488841639964392	NA	NA	NA
chr2	90400120	0.437158964355064	0.206466582573125	2.76514091546403	84.9	34.5	1.26334120895405	0.206466582573125	NA	NA	NA
chr2	90400143	0.529439644880837	0.115532621406103	3.54357994281317	93.8	39.6	1.57380463837808	0.115532621406103	NA	NA	NA
chr2	90400169	0.512822067806598	0.12958294330948	4.13196949169441	92.2	34.7	1.5157485613069	0.12958294330948	NA	NA	NA
chr2	90400208	0.264641042849911	0.459965810762803	2.34798273737104	93	35.9	0.738903147825133	0.459965810762803	NA	NA	NA
chr2	90400218	0.113729133726302	0.754410455788031	3.66323898410694	91.2	34.3	0.312829165557944	0.754410455788031	NA	NA	NA
chr2	90400306	0.217612096377789	0.545882512317502	3.0108412060891	92.4	34.6	0.603941536174437	0.545882512317502	NA	NA	NA
chr2	90400316	0.103833956439232	0.775296292488684	2.35588485561559	85.6	31.9	0.28545406407495	0.775296292488684	NA	NA	NA
chr2	90400332	0.170028866908296	0.638629286184287	2.4050377190218	91.2	36.3	0.469616147195096	0.638629286184287	NA	NA	NA
chr2	90400342	0.679049371895828	0.0308248257505611	1.06574698513116	89.8	35.1	2.15932675657344	0.030824825750561	NA	NA	NA
chr2	90400358	0.403830811330922	0.247132401371036	3.41663671039876	65.8	27.3	1.15734263421155	0.247132401371036	NA	NA	NA
chr2	90400384	0.284900893102559	0.424949219110961	3.73443317550932	82.1	36.3	0.797864340131046	0.42494921911096	NA	NA	NA
chr2	90400394	0.0793720500685923	0.827463344620466	3.08701027470578	77.5	32.4	0.217956063546839	0.827463344620466	NA	NA	NA
chr2	90400410	0.147795639439564	0.683667048228667	5.66536711093944	80	30.9	0.407464247014843	0.683667048228668	NA	NA	NA
chr2	90400436	0.129558100645895	0.721301031253525	4.47857652523405	88.1	36.7	0.356720534545588	0.721301031253525	NA	NA	NA
chr2	90400469	0.830567705138514	0.00292291571382134	2.47472059835395	80.1	36.9	2.97573053114548	0.00292291571382131	NA	NA	NA
chr2	90400482	0.281294140531948	0.431089986671799	1.46286750569101	85.2	34.8	0.787327822523138	0.431089986671799	NA	NA	NA
chr2	90400492	0.256744497809087	0.473951461544234	3.27523298312556	86	35.3	0.716064599211829	0.473951461544234	NA	NA	NA
chr2	90400508	0.294800729229938	0.40830605322658	2.76419298473955	83.4	33.4	0.826878283765085	0.40830605322658	NA	NA	NA
chr2	90400531	0.0267612373236587	0.941501699720952	2.68951592656691	80.4	32.6	0.0733825544176044	0.941501699720952	NA	NA	NA
chr2	90400535	0.464386665747181	0.176335456030812	5.55501751829172	28.2	12.6	1.35212460916397	0.176335456030812	NA	NA	NA
chr2	90400546	0.358465086285435	0.309086973103142	3.12098548798342	75.3	32	1.01713970759305	0.309086973103142	NA	NA	NA
chr2	90400580	0.37798476050051	0.281508973806468	1.75571613047495	83.3	34.3	1.0769357423329	0.281508973806468	NA	NA	NA
chr2	90400590	0.403025808283503	0.248165886393778	5.48143959168349	86.2	36	1.15481574895606	0.248165886393778	NA	NA	NA
chr2	90400616	0.570153288447275	0.0852685277497751	6.3613155846765	77.6	35.9	1.72090244556412	0.0852685277497751	NA	NA	NA
chr2	90400688	0.0670824222205815	0.853915770469148	5.77051265068144	71.7	32.3	0.184124520856885	0.853915770469148	NA	NA	NA
chr2	90400701	0.12978569444803	0.72082786421499	2.70824410461777	77.1	34.9	0.357352590163788	0.72082786421499	NA	NA	NA
chr2	90400710	0.333067839133056	0.347001521224987	9.07677714457887	22.3	9.76	0.940421260079211	0.347001521224987	NA	NA	NA
chr2	90400727	0.167591242042809	0.643518589800794	3.23645180366844	67	29.5	0.462784852530861	0.643518589800795	NA	NA	NA
chr2	90400737	0.0555161352790102	0.878932050299919	3.34162268465748	68.7	29.7	0.152323171057704	0.878932050299919	NA	NA	NA
chr2	90400750	0.359529591182143	0.30754764575883	5.00333159784059	74.5	34.7	1.02038132810905	0.30754764575883	NA	NA	NA
chr2	90400812	0.0475696257313692	0.896176595092555	10.6362147456133	28	9.83	0.130492743260171	0.896176595092555	NA	NA	NA
chr2	90400861	0.547833298514543	0.101138447028694	4.21142552726875	72.7	32	1.63935932724386	0.101138447028694	NA	NA	NA
chr2	90400900	0.49188654397463	0.148722506833374	4.1222926806166	67.5	31.8	1.44405854826893	0.148722506833374	NA	NA	NA
chr2	90400904	0.00759418624120966	0.983388675622267	4.89221101572898	43.1	18.5	0.0208207118878586	0.983388675622267	NA	NA	NA
chr2	90400923	0.610449010849178	0.0608709112846912	4.71679485128207	41.2	17.1	1.8744319642456	0.0608709112846912	NA	NA	NA
chr2	90400936	0.13146480776674	0.717339636036948	4.41739072681084	43.2	19.3	0.362016586041228	0.717339636036948	NA	NA	NA
chr2	90400959	0.29189703368709	0.413155148788308	4.30008744717057	72	32.2	0.818353879448675	0.413155148788308	NA	NA	NA
chr2	90400985	0.295628268305428	0.406929057803155	6.0854604958583	65.9	30.9	0.829309922114139	0.406929057803155	NA	NA	NA
chr2	90401008	0.34900205666714	0.322948398509172	2.77245420924545	51.7	23.8	0.988417136141704	0.322948398509172	NA	NA	NA
chr2	90401025	0.353198746324079	0.316761836827949	4.7151079016298	32.6	16	1.0011343984244	0.316761836827949	NA	NA	NA
chr2	90401031	0.0876898595793354	0.809646653493268	2.39161463212193	66.3	31.5	0.240881896595374	0.809646653493268	NA	NA	NA
chr2	90401044	0.028578970661808	0.937534537482432	5.65814911584068	55.5	24.8	0.0783689932141591	0.937534537482432	NA	NA	NA
chr2	90401080	0.0170062541233698	0.96280957629139	4.26173317944546	67.3	30.1	0.0466281746904751	0.96280957629139	NA	NA	NA
chr2	90401106	0.275484457174815	0.441066899132865	4.08261612885916	63.1	31.7	0.77039284039089	0.441066899132865	NA	NA	NA
chr2	90401119	0.414457259243567	0.23371574400336	3.67992935714367	50.8	21.3	1.19084167732971	0.23371574400336	NA	NA	NA
chr2	90401129	0.588063793058428	0.0737643514585829	3.35340403632209	67.7	31.5	1.78807225349408	0.0737643514585828	NA	NA	NA
chr2	90401145	0.715361626735347	0.0200248453198708	3.38823159028662	62.9	27.9	2.325882022925	0.0200248453198708	NA	NA	NA
chr2	90401168	0.0962200436996422	0.791456552060571	2.89527922192203	63	27.8	0.264419675470358	0.791456552060571	NA	NA	NA
chr2	90401178	0.153471924666179	0.672076463728381	5.13731578388595	61	28.5	0.423299904821791	0.672076463728381	NA	NA	NA
chr2	90401227	0.138559441855916	0.702653603962145	4.12608780030967	61.2	26.4	0.381740840174498	0.702653603962145	NA	NA	NA
chr2	90401237	0.224568269038993	0.532790126992785	7.26385105146147	44.1	22.6	0.623752517935644	0.532790126992785	NA	NA	NA
chr2	90401253	0.0759498194158035	0.834814816838973	3.84411354727902	57.4	26.4	0.208530440627751	0.834814816838973	NA	NA	NA
chr2	90401325	0.290218677019223	0.415970299220955	3.88350134540431	54	24.6	0.813432208387342	0.415970299220954	NA	NA	NA
chr2	90401341	0.409787545561296	0.239559816000969	2.4688916298565	59.3	28.8	1.17608774136452	0.239559816000969	NA	NA	NA
chr2	90401377	0.280580040396204	0.432310636809199	4.62789841422985	55.8	25.7	0.785243804591387	0.432310636809198	NA	NA	NA
chr2	90401472	0.244345860628832	0.496279136827091	6.29024793942482	49.9	24.9	0.680355900820971	0.496279136827091	NA	NA	NA
chr2	90401521	0.791969099056672	0.00632041511853038	4.22563300796719	58	26	2.7306782098455	0.00632041511853032	NA	NA	NA
chr2	90401563	0.342865589680955	0.332106396421472	3.37695443453468	56.7	27.9	0.969879827132791	0.332106396421473	NA	NA	NA
chr2	90401576	0.221271292240067	0.538979610956214	3.09821200356541	59.5	25.1	0.614356747282786	0.538979610956214	NA	NA	NA
chr2	90401586	0.301785687909932	0.39675308030395	4.53099194210085	54.5	24.5	0.847434322586637	0.39675308030395	NA	NA	NA
chr2	90401608	0.0567119111139625	0.876340923238662	7.22020304994103	53.1	24.6	0.155609389649423	0.876340923238662	NA	NA	NA
chr2	90401631	0.393656202605779	0.260371429638716	4.00754721624114	55	24	1.12551366568446	0.260371429638717	NA	NA	NA
chr2	90401644	0.217873371355354	0.545388473205105	3.01157624655926	57	25	0.604684764461558	0.545388473205105	NA	NA	NA
chr2	90401677	0.271001847975949	0.448836143609475	6.70355569401816	59.5	26.2	0.757356777474484	0.448836143609475	NA	NA	NA
chr2	90401700	0.205953522607499	0.568105017036097	7.29663200978535	55.6	25.7	0.570844556047519	0.568105017036098	NA	NA	NA
chr2	90401726	0.469151116318124	0.171348991274863	5.01298834031046	56.5	23.7	1.3678820754282	0.171348991274863	NA	NA	NA
chr2	90401749	0.0410022651488622	0.910458182621506	4.43557764714213	57.5	26.8	0.112460632207607	0.910458182621506	NA	NA	NA
chr2	90401776	0.141391526431278	0.696815491020569	4.78536477279624	58.6	26.1	0.389622798624354	0.696815491020569	NA	NA	NA
chr2	90401789	0.470767105146423	0.169677014081062	3.40110731924553	58.2	25.3	1.37324236272428	0.169677014081062	NA	NA	NA
chr2	90401825	0.327357269389419	0.355836379946068	5.1914980607355	51.5	23.2	0.923327847469557	0.355836379946068	NA	NA	NA
chr2	90401838	0.34530322572611	0.328452635890182	3.98655541138539	48.7	20.6	0.977235380543787	0.328452635890182	NA	NA	NA
chr2	90401848	0.388934755172425	0.266644788524204	5.64847733680744	50.5	24.1	1.11082243279835	0.266644788524204	NA	NA	NA
chr2	90401876	0.62568836588026	0.0530018780579093	2.90637709239242	42.5	17.5	1.93490562302942	0.0530018780579093	NA	NA	NA
chr2	90401881	0.241937896421921	0.500666495150822	6.35426634644204	28.8	13.1	0.673441435552935	0.500666495150822	NA	NA	NA
chr2	90401887	0.393423099228154	0.260679224845275	3.70416267490187	49.9	23.3	1.12478718802155	0.260679224845275	NA	NA	NA
chr2	90401897	0.523191463832454	0.120698035598589	4.1445529765136	56.2	25.8	1.55185034839037	0.120698035598589	NA	NA	NA
chr2	90401910	0.120977872432232	0.739200174845818	6.11216558134853	55.3	22.7	0.332912710195779	0.739200174845818	NA	NA	NA
chr2	90401936	0.0315678501316309	0.931014101695616	3.5625508650426	56.7	23.2	0.0865690076558763	0.931014101695616	NA	NA	NA
chr2	90401946	0.2380441756231	0.50779540839839	5.20309963605888	52.4	23.3	0.662274356063827	0.50779540839839	NA	NA	NA
chr2	90401976	0.335938848303559	0.34260226989846	6.59519518833346	46.2	19.4	0.949036064617139	0.34260226989846	NA	NA	NA
chr2	90402068	0.620766702331823	0.0554647525568114	8.62123146872996	28.4	13.5	1.91521764952098	0.0554647525568115	NA	NA	NA
chr2	90402100	0.372187011145855	0.289556390811866	5.21377278532338	48.9	21.9	1.05909527678058	0.289556390811866	NA	NA	NA
chr2	90402123	0.171377992492148	0.635928622276599	5.89151514861415	54.9	23	0.473398889108782	0.635928622276599	NA	NA	NA
chr2	90402139	0.456227136171503	0.185072949844904	3.57474847655082	54.4	21.8	1.32529613671501	0.185072949844904	NA	NA	NA
chr2	90402149	0.183030286787055	0.612766524184697	6.60882274051026	48.7	20.7	0.506128386439128	0.612766524184697	NA	NA	NA
chr2	90402159	0.374807159945461	0.285904429007643	7.63564586239915	41.9	19.5	1.06714928591868	0.285904429007643	NA	NA	NA
chr2	90402162	0.173512187307379	0.631664303418346	7.05233237741821	51.6	22.2	0.479385645529958	0.631664303418346	NA	NA	NA
chr2	90402214	0.151229282335431	0.676648506066604	4.36595341493783	53.4	23.5	0.417040880696239	0.676648506066604	NA	NA	NA
chr2	90402240	0.0814463942322952	0.823013169646903	5.64601216288766	40.3	18	0.223671184097583	0.823013169646903	NA	NA	NA
chr2	90402254	0.20225162007424	0.575232456140753	5.34064253227303	22.6	8.55	0.560362131149102	0.575232456140752	NA	NA	NA
chr2	90402299	0.469324827963368	0.171168792031895	6.11227231443081	54.1	23.7	1.36845789769055	0.171168792031895	NA	NA	NA
chr2	90402322	0.394961251206505	0.258651916593093	3.12918497462045	50.5	21.4	1.12958314478526	0.258651916593093	NA	NA	NA
chr2	90402330	0.244874284849124	0.495318533126066	7.94532443271172	29.9	12.6	0.681874148619288	0.495318533126066	NA	NA	NA
chr2	90402332	0.0574693865731285	0.874700095125059	9.32232624249997	30	13.4	0.157691250746621	0.874700095125059	NA	NA	NA
chr2	90402345	0.52103835636076	0.122510739533952	2.83582351637189	48.3	23.6	1.54432037270714	0.122510739533952	NA	NA	NA
chr2	90402349	0.342491888729046	0.332668377421509	6.16335954095198	29	11.5	0.968753129014873	0.332668377421509	NA	NA	NA
chr2	90402361	0.425299042251574	0.220461424346971	2.73638126173472	48.8	21.2	1.22530208174326	0.220461424346971	NA	NA	NA
chr2	90402371	0.063393593089021	0.861882466370559	4.30146992496294	48	20.3	0.173978363443542	0.861882466370559	NA	NA	NA
chr2	90402384	0.0759841642539931	0.834740980724052	3.89770529877855	37.2	16.5	0.208625015485017	0.834740980724052	NA	NA	NA
chr2	90402394	0.0395997193175749	0.913511325203491	7.39133575126416	48.6	20	0.108610634931621	0.913511325203491	NA	NA	NA
chr2	90402466	0.183726930940977	0.611391240118893	3.91290714357078	43.1	19.5	0.508088556579133	0.611391240118893	NA	NA	NA
chr2	90402505	0.387204242159586	0.268964653755319	4.39748064687037	40.5	19.1	1.10544998784888	0.268964653755319	NA	NA	NA
chr2	91403248	0.543674782387352	0.104287519860371	25.8028956052213	3.8	2.25	1.6244138184653	0.104287519860371	NA	NA	NA
chr2	91403264	0.0672161039454517	0.853627279592385	25.8158381659889	2.7	1.06	0.184492284189781	0.853627279592385	NA	NA	NA
chr2	91403274	0.236460621993311	0.510706782960414	20.2782373899295	3.7	2	0.657737559788797	0.510706782960414	NA	NA	NA
chr2	91403346	0.131960759329003	0.716310231246167	10.31762603548	3.6	2.27	0.363394471205119	0.716310231246167	NA	NA	NA
chr2	91403372	0.384677509094065	0.272371651600683	28.0416919098348	3.3	2.21	1.09761726279076	0.272371651600683	NA	NA	NA
chr2	91403476	0.279710861410273	0.433798522041046	15.2769101643097	4	2.49	0.782708138343708	0.433798522041046	NA	NA	NA
chr2	91403489	0.401856206933921	0.249671737552253	7.84848856317719	3.5	2.32	1.15114706675792	0.249671737552253	NA	NA	NA
chr2	91403551	0.419717814743897	0.227229711010061	32.8115334611824	3.6	2.27	1.20752581108275	0.227229711010061	NA	NA	NA
chr2	91403623	0.574447399428748	0.082411941242675	11.4336149379874	3.7	2.36	1.7368596832621	0.0824119412426751	NA	NA	NA
chr2	91403636	0.00709311872921009	0.984484583412496	9.06895042497121	3.8	2.25	0.0194469166334021	0.984484583412496	NA	NA	NA
chr2	91403682	0.096596487153446	0.790655830638341	16.1031619999964	3.9	2.13	0.265459077577888	0.790655830638341	NA	NA	NA
chr2	91403695	0.140017005428748	0.699647185629027	13.2934661275337	3.5	2.42	0.385796772711344	0.699647185629027	NA	NA	NA
chr2	91403731	0.243880566484905	0.49712563416847	29.1841749697521	3.7	2.16	0.679019298528646	0.49712563416847	NA	NA	NA
chr2	91403754	0.134338130869285	0.711381458351506	23.3716584650008	3.7	2.41	0.370001385119206	0.711381458351506	NA	NA	NA
chr2	91403777	0.238742395711716	0.506513938475555	21.1990429799245	3.7	1.89	0.664275594263253	0.506513938475555	NA	NA	NA
chr2	91403793	0.0323130964328284	0.929388859988773	9.06444260820606	3.8	2.2	0.0886137753761936	0.929388859988773	NA	NA	NA
chr2	91403803	0.475280267476577	0.16505924800668	11.1935221583424	3.5	1.84	1.38825553130814	0.16505924800668	NA	NA	NA
chr2	91403849	0.0323130964328284	0.929388859988773	9.06444260820606	4	2.11	0.0886137753761936	0.929388859988773	NA	NA	NA
chr2	91403875	0.310524787621605	0.382523872448225	11.5137355117872	3.6	1.84	0.873255421973192	0.382523872448225	NA	NA	NA
chr2	91403888	0.136503622532782	0.706900313760373	10.9709922745775	3.9	2.02	0.376022305134758	0.706900313760373	NA	NA	NA
chr2	91403924	0.533590455770963	0.112178851635977	17.9638437847676	3.6	1.65	1.58847552305862	0.112178851635977	NA	NA	NA
chr2	91403940	0.523760985249991	0.120221364399457	17.1624379805574	3.6	1.43	1.55384512252386	0.120221364399457	NA	NA	NA
chr2	91403999	0.339220548569316	0.337608756255185	19.9071840640327	3.9	1.79	0.958900731471939	0.337608756255185	NA	NA	NA
chr2	91404022	0.458313630459922	0.182814885688024	24.523399339665	4	1.7	1.3321378773668	0.182814885688024	NA	NA	NA
chr2	91404097	0.746811724461856	0.0130715411880856	19.7032666744379	2.2	0.632	2.4818142036473	0.0130715411880857	NA	NA	NA
chr2	91404113	0.19630307031973	0.586755336665391	13.0478282961249	3.3	2.06	0.543543953612975	0.586755336665391	NA	NA	NA
chr2	91404136	0.388953545608422	0.266619659131927	12.1902380530531	3.9	2.23	1.11088080414792	0.266619659131927	NA	NA	NA
chr2	91404150	0.104848028823154	0.773149675397309	34.9575801663327	2.5	1.35	0.288257449936529	0.773149675397309	NA	NA	NA
chr2	91404188	0.163076368112975	0.652606858908858	6.84642096211323	3.9	2.08	0.450143657792939	0.652606858908858	NA	NA	NA
chr2	91404202	0.42633329786084	0.219220002422724	28.5352796385592	3.7	2.63	1.22860483338609	0.219220002422724	NA	NA	NA
chr2	91404214	0.659538019308922	0.0380082119849055	14.1756102242433	3.3	1.25	2.07476616332939	0.0380082119849054	NA	NA	NA
chr2	91404246	0.267092853693448	0.455661307438617	26.0080035731816	4.3	2.06	0.746010110625367	0.455661307438617	NA	NA	NA
chr2	91404269	0.22713611696265	0.527989446994879	3.24588545019066	4.1	2.23	0.631078119480085	0.527989446994879	NA	NA	NA
chr2	91404279	0.434787730447351	0.209222463376906	15.3790889437822	2.6	1.43	1.25570632992873	0.209222463376906	NA	NA	NA
chr2	91404292	0.289542856245915	0.417106413693411	30.3626574139507	2.1	0.876	0.81145153597494	0.417106413693411	NA	NA	NA
chr2	91404308	0.479148851195764	0.161161608847674	9.4301051370805	4.1	1.97	1.40117546628715	0.161161608847674	NA	NA	NA
chr2	91404331	0.385972562391078	0.270622500766498	13.8376539103739	2	0.667	1.10163013716315	0.270622500766498	NA	NA	NA
chr2	91404341	0.270402429480668	0.449879720070553	11.7911992146534	4.5	2.22	0.755615566576735	0.449879720070553	NA	NA	NA
chr2	91404361	0.353672366746355	0.316067569594099	19.0588059908265	3.4	1.58	1.00257167172146	0.316067569594099	NA	NA	NA
chr2	91404367	0.136217549274922	0.707491836117117	22.6993063576072	2	0	0.375226751913924	0.707491836117117	NA	NA	NA
chr2	91404406	0.410980479382213	0.238059149251894	28.9185966975824	2	1.05	1.17985183479433	0.238059149251894	NA	NA	NA
chr2	91404439	0.159808455985721	0.65921088972378	26.2848441405571	4.4	1.84	0.441002910792561	0.65921088972378	NA	NA	NA
chr2	91404504	0.415866924009342	0.231967552649189	8.2477420667483	4.4	1.65	1.19530585600002	0.231967552649189	NA	NA	NA
chr2	91404514	0.17364181391382	0.631405610722757	13.3436696973775	3.9	1.37	0.479749380213436	0.631405610722757	NA	NA	NA
chr2	91404537	0.275264367902807	0.44144691438446	18.5097966168148	4.1	1.6	0.769752174185713	0.44144691438446	NA	NA	NA
chr2	91404601	0.186948638902352	0.605045353066743	20.8364684347103	4	1.56	0.517158738091698	0.605045353066743	NA	NA	NA
chr2	91404650	0.297358004628551	0.404057990120441	20.0099049726075	3.8	1.75	0.834395787739797	0.404057990120441	NA	NA	NA
chr2	91404709	0.156806552115668	0.66529610459028	19.4227855141944	4.3	1.7	0.432612778323329	0.66529610459028	NA	NA	NA
chr2	91404810	0.250678444793328	0.484819827801147	9.06929409502362	3.6	2.07	0.698571551205409	0.484819827801147	NA	NA	NA
chr2	91404823	0.236949869993694	0.509806554908557	11.8280407077013	3.9	2.02	0.659138935920856	0.509806554908557	NA	NA	NA
chr2	91404849	0.113610390763536	0.754660266997914	28.5156521722914	3.9	1.91	0.312500389626138	0.754660266997914	NA	NA	NA
chr2	91404872	0.601508226734949	0.0658267873238208	23.8308453480367	3.4	1.84	1.83960134125528	0.0658267873238207	NA	NA	NA
chr2	91404934	0.48475634446083	0.155611146064587	26.3304287544873	3.5	2.07	1.41998809809047	0.155611146064587	NA	NA	NA
chr2	91404950	0.469838737500807	0.170636351243334	27.5584649230481	3.4	1.84	1.37016195575245	0.170636351243334	NA	NA	NA
chr2	91405050	0.115483426197246	0.750722178966234	10.6337954891397	3.7	1.83	0.317687256114207	0.750722178966234	NA	NA	NA
chr2	91405070	0.0420950009808516	0.908080181691118	22.7007352441073	3.6	1.9	0.115460431589281	0.908080181691119	NA	NA	NA
chr2	91405106	0.387284955603321	0.268856207512383	27.6586483327255	2.8	0.919	1.10570042154819	0.268856207512383	NA	NA	NA
chr2	91405204	0.0206257927221213	0.95490026816296	14.9954760100176	3.4	1.51	0.0565542640923783	0.95490026816296	NA	NA	NA
chr2	91405276	0.0413863674794936	0.909622229057468	26.2768967730794	3.4	1.26	0.113515053746155	0.909622229057468	NA	NA	NA
chr2	91405302	0.549950909051866	0.0995582929351372	13.3696750855607	3.8	1.62	1.64699879781842	0.0995582929351373	NA	NA	NA
chr2	91405338	0.16305345800704	0.652653082357842	18.9101923280871	3.4	1.58	0.450079549174773	0.652653082357842	NA	NA	NA
chr2	91405351	0.40185620693392	0.249671737552253	6.86777088132411	3.7	1.7	1.15114706675792	0.249671737552253	NA	NA	NA
chr2	91405361	0.439819124279005	0.203400031931429	16.4205133718225	3.5	1.51	1.27192425805767	0.203400031931429	NA	NA	NA
chr2	91405400	0.646207253642559	0.0435169759994749	33.192457364649	1.7	1.06	2.0187137887179	0.0435169759994749	NA	NA	NA
chr2	91405436	0.13670846796544	0.706476835385414	12.878175847728	3.9	2.02	0.376591997981672	0.706476835385414	NA	NA	NA
chr2	91405452	0.381523078570996	0.276657860602452	29.3862534364391	3.3	1.89	1.08785786269769	0.276657860602452	NA	NA	NA
chr2	91405500	0.019060373451419	0.958320577319423	39.9927333832314	1.6	0.966	0.0522611895092298	0.958320577319423	NA	NA	NA
chr2	91405533	0.443265806345709	0.199466324811564	26.5924756029927	3.4	2.32	1.28307350598118	0.199466324811564	NA	NA	NA
chr2	91405593	0.38143277802637	0.276781096118639	30.9426649267555	2.7	1.64	1.08757879504817	0.276781096118639	NA	NA	NA
chr2	91405598	0.467383590584383	0.173188955013512	26.4626361311604	3.7	2.36	1.36202829713543	0.173188955013512	NA	NA	NA
chr2	91405608	0.186090444424227	0.606733459273038	18.1017385415755	4	2.21	0.51474180073373	0.606733459273038	NA	NA	NA
chr2	91406116	0.235239397202752	0.512956752684652	17.5370083271299	3	2.16	0.654240686343497	0.512956752684653	NA	NA	NA
chr2	91406126	0.111399010600986	0.759316285627611	16.161237035178	3	2.49	0.306378750449599	0.759316285627611	NA	NA	NA
chr2	91406211	0.142671175587086	0.6941822710242	17.9829294127408	5.2	2.74	0.393185780821764	0.6941822710242	NA	NA	NA
chr2	91406247	0.46846006331026	0.172066972140677	14.3289269686509	5.3	2.71	1.36559227639004	0.172066972140677	NA	NA	NA
chr2	91406257	0.324788821928587	0.359846516399793	7.43534357142378	4.3	2.21	0.915657588110103	0.359846516399793	NA	NA	NA
chr2	91406272	0.0398638402731089	0.912936292508491	8.35429516055716	5	2.67	0.109335623470132	0.912936292508491	NA	NA	NA
chr2	91406445	0.0865712724032854	0.812038255350101	27.8087065591629	4.8	2.25	0.237797374196721	0.8120382553501	NA	NA	NA
chr2	91406461	0.204607851115707	0.57069199565378	11.2789711116802	4.6	2.55	0.567032655224235	0.57069199565378	NA	NA	NA
chr2	91406569	0.567817645022449	0.0868486398884109	19.4585290766106	5.4	2.8	1.71226067712737	0.086848639888411	NA	NA	NA
chr2	91406595	0.509847441461357	0.132204126587928	13.0272538482215	5.2	2.44	1.50546672084339	0.132204126587928	NA	NA	NA
chr2	91406860	0.153319423594214	0.672387060802492	23.7463745231185	6	2.98	0.422874181705803	0.672387060802492	NA	NA	NA
chr2	91407027	0.10129859401614	0.780669191856056	34.9385745893328	1.8	0.632	0.278447068772573	0.780669191856056	NA	NA	NA
chr2	91407049	0.446920768565779	0.195343655325836	13.7428912535633	5.8	2.3	1.29493209567617	0.195343655325837	NA	NA	NA
chr2	91407072	0.255301662998377	0.476526808505978	24.9648793751747	3.3	1.49	0.711899828282351	0.476526808505978	NA	NA	NA
chr2	91407086	0.250581202404967	0.484994925015067	16.3206717653203	4.4	2.01	0.69829148221311	0.484994925015067	NA	NA	NA
chr2	91407108	0.0415607270587416	0.909242782244192	14.0866757371942	5.6	2.01	0.11399370670792	0.909242782244192	NA	NA	NA
chr2	91407124	0.468958622499636	0.171548806155363	26.9826281664142	3.2	1.48	1.36724410171609	0.171548806155363	NA	NA	NA
chr2	91407160	0.658508198910624	0.0384160071937884	11.7780374271632	5.3	2	2.07038818685923	0.0384160071937885	NA	NA	NA
chr2	91407186	0.175704721161307	0.627293580104459	15.6040924820078	4.3	1.7	0.485539669578998	0.627293580104459	NA	NA	NA
chr2	91407202	0.101295589685741	0.780675563590574	8.16843248054146	5.9	1.79	0.278438767338254	0.780675563590574	NA	NA	NA
chr2	91407238	0.141990723475306	0.6955821182046	21.5257536686813	5.8	2.2	0.39129104382849	0.6955821182046	NA	NA	NA
chr2	91407260	0.0122088692439216	0.973297079009876	20.1784473055118	5.1	2.02	0.0334733983148906	0.973297079009876	NA	NA	NA
chr2	91407309	0.0162254156778391	0.964516245787531	9.03155186959973	6.3	2.58	0.0444869603914901	0.964516245787531	NA	NA	NA
chr2	91407322	0.408209664751052	0.241552871533007	6.84666151603943	5.7	2.41	1.17111421312786	0.241552871533008	NA	NA	NA
chr2	91407332	0.416958410600334	0.230619044990805	26.3321816865757	6	2.49	1.19876574682267	0.230619044990805	NA	NA	NA
chr2	91407348	0.298210770675242	0.402646112716501	26.7356713282868	6.2	2.86	0.836904745486914	0.402646112716501	NA	NA	NA
chr2	91407394	0.192481370791281	0.594202914719704	10.0590867675693	5.2	2.39	0.532755394622535	0.594202914719704	NA	NA	NA
chr2	91407404	0.447158337046104	0.195077423303766	12.3759058404185	5.9	2.73	1.29570417250328	0.195077423303766	NA	NA	NA
chr2	91407453	0.235770947081988	0.511976925648246	32.4887181829268	5.4	2.76	0.6557625348921	0.511976925648246	NA	NA	NA
chr2	91407469	0.25562362781856	0.475951597303606	15.5753511905007	5.1	3.07	0.712828968972954	0.475951597303606	NA	NA	NA
chr2	91407479	0.45036443192431	0.191505238413899	26.2204531905022	5.4	2.72	1.30613915876381	0.1915052384139	NA	NA	NA
chr2	91407505	0.408209664751046	0.241552871533008	4.56535389889509	5.4	2.95	1.17111421312786	0.241552871533008	NA	NA	NA
chr2	91407521	0.343240407516027	0.331543227399175	7.60515095904578	5	2.67	0.971010143553507	0.331543227399175	NA	NA	NA
chr2	91407531	0.328652644810371	0.353822466020399	7.3793037684207	5.6	2.99	0.927200456210773	0.353822466020399	NA	NA	NA
chr2	91407609	0.462573445520971	0.178255524415978	27.1619830140269	4.8	1.99	1.34614572602808	0.178255524415978	NA	NA	NA
chr2	91407677	0.2581368284447	0.471472063407794	14.7664126999994	5	2.26	0.720085972993865	0.471472063407794	NA	NA	NA
chr2	91407726	0.120405996070394	0.740397279399736	14.6763588233372	4.6	2.55	0.331327290661726	0.740397279399736	NA	NA	NA
chr2	91407762	0.227136116962651	0.527989446994881	3.6519863300975	4.1	2.23	0.631078119480082	0.527989446994881	NA	NA	NA
chr2	91407778	0.437062009062695	0.206578851489454	6.49536559905166	5.7	2.91	1.26302873956109	0.206578851489454	NA	NA	NA
chr2	91407788	0.0230788724346165	0.949541848019934	23.2223004762293	4.7	1.77	0.0632821267516077	0.949541848019934	NA	NA	NA
chr2	91407801	0.191744044899121	0.595643741519877	13.7821497239335	5	2.54	0.530675391848773	0.595643741519877	NA	NA	NA
chr2	91407837	0.543445020288137	0.104463291293297	6.89589280619372	5	2.83	1.62359023321119	0.104463291293297	NA	NA	NA
chr2	91407850	0.33832162876255	0.338972847562944	4.03419792110489	4.9	2.28	0.956196738210482	0.338972847562945	NA	NA	NA
chr2	91407873	0.581674637166844	0.0777448175659763	10.7841616583917	5.8	2.94	1.76392375051695	0.0777448175659763	NA	NA	NA
chr2	91407883	0.00555998356226188	0.987837911933762	11.8800177148656	5.4	2.46	0.0152435072338048	0.987837911933762	NA	NA	NA
chr2	91407922	0.00698964286300019	0.984710903202333	12.7188437120959	5.5	2.64	0.0191632139792797	0.984710903202333	NA	NA	NA
chr2	91407958	0.326197719692446	0.357644001491102	20.7952670362232	5.9	2.69	0.919863678664198	0.357644001491102	NA	NA	NA
chr2	91408011	0.152767369286165	0.673511795954243	24.4817424325419	4.2	1.75	0.421333192144263	0.673511795954243	NA	NA	NA
chr2	91408020	0.113993166234416	0.75385505824113	13.9965901493833	5.3	2.91	0.313560244168506	0.753855058241129	NA	NA	NA
chr2	91408046	0.0377258320276064	0.917592095291046	13.3955786709771	2.7	1.83	0.103467307183775	0.917592095291046	NA	NA	NA
chr2	91408076	0.35028160358897	0.321055542494178	24.5857538183454	4.3	2.45	0.992291102236166	0.321055542494178	NA	NA	NA
chr2	91408107	0.102732238639346	0.777629993759081	7.33269938406268	5.2	2.53	0.282408896946171	0.777629993759081	NA	NA	NA
chr2	91408123	0.198634595853072	0.582228799380737	17.6157838899172	4.8	2.82	0.550132058767404	0.582228799380737	NA	NA	NA
chr2	91408159	0.376973625280752	0.282903652011671	14.3523149096125	4.5	1.9	1.0738193580738	0.282903652011671	NA	NA	NA
chr2	91408185	0.124891766203572	0.731020900680693	24.7514129683076	4.8	2.7	0.343767822858051	0.731020900680693	NA	NA	NA
chr2	91408250	0.524726214900684	0.119416179083296	5.73076789490633	4.9	2.38	1.55722877402608	0.119416179083296	NA	NA	NA
chr2	91408272	0.385972562391078	0.270622500766499	9.22418009665521	5.4	2.67	1.10163013716315	0.270622500766499	NA	NA	NA
chr2	91408282	0.57657629690519	0.081018895845055	10.8928214369152	4.6	2.32	1.74480455399087	0.0810188958450551	NA	NA	NA
chr2	91408298	0.607217149989978	0.062632978548496	9.62382767313603	5.6	2.76	1.86178800056207	0.062632978548496	NA	NA	NA
chr2	91408360	0.388092591444945	0.267772389131229	15.5931737047646	5.4	2.95	1.10820709096598	0.267772389131229	NA	NA	NA
chr2	91408386	0.476649937370369	0.163672897925116	14.5974482807716	4.8	2.62	1.39282440031349	0.163672897925116	NA	NA	NA
chr2	91408412	0.0280462981763146	0.938696958565811	29.6460774219538	4.6	2.32	0.0769077168598797	0.938696958565811	NA	NA	NA
chr2	91408438	0.504005233790487	0.137446626723616	7.81261993874102	5.4	2.22	1.48536702140272	0.137446626723616	NA	NA	NA
chr2	91408465	0.227793763877759	0.526762791261149	24.8797096594602	4.7	1.06	0.632955365036321	0.526762791261149	NA	NA	NA
chr2	91408487	0.0667113070799491	0.854716734442911	4.9888615973679	5.4	1.96	0.183103595788253	0.854716734442911	NA	NA	NA
chr2	91408515	0.110488897752203	0.761234543942094	20.5032293323652	4.4	1.71	0.303860012009286	0.761234543942094	NA	NA	NA
chr2	91408524	0.424112752909609	0.221890265992716	7.37821092373618	6	2.62	1.22151717709374	0.221890265992716	NA	NA	NA
chr2	91408534	0.280678740453458	0.432141828456933	12.7002643364913	4.4	1.65	0.785531808029599	0.432141828456933	NA	NA	NA
chr2	91408560	0.576302110445766	0.081197451260074	14.302487215387	6	2.49	1.74378004568153	0.0811974512600739	NA	NA	NA
chr2	91408576	0.230071351865094	0.522523590254963	10.309411189405	5.8	2.62	0.6394602107027	0.522523590254963	NA	NA	NA
chr2	91408586	0.0816654758638028	0.822543427948392	21.4519769189637	5.7	2.63	0.224274871363171	0.822543427948391	NA	NA	NA
chr2	91408609	0.0225219022330588	0.950758321088734	23.9369217588954	5.5	2.76	0.0617545212701463	0.950758321088734	NA	NA	NA
chr2	91408645	0.258903406048335	0.470109418355593	4.14082709510844	5.5	2.51	0.722301032320355	0.470109418355593	NA	NA	NA
chr2	91408655	0.540235766596056	0.10693798702327	6.41307077309804	5.3	2.5	1.61211008284724	0.10693798702327	NA	NA	NA
chr2	91408671	0.284242285800711	0.426067492667087	28.5358025995057	4.7	2.63	0.795938998211605	0.426067492667087	NA	NA	NA
chr2	91408694	0.19511066497297	0.589075342588379	10.5633371666345	5.3	2.67	0.540176463585379	0.589075342588379	NA	NA	NA
chr2	91408704	0.107432461192001	0.767685164872732	14.6490498418901	5.2	2.39	0.295404148132635	0.767685164872733	NA	NA	NA
chr2	91408720	0.49939938517455	0.14166822548431	11.6406270573545	2.5	1.51	1.46960699204391	0.14166822548431	NA	NA	NA
chr2	91408730	0.269147193234172	0.452068610177789	15.2403794876368	5.1	2.64	0.751970814689555	0.452068610177789	NA	NA	NA
chr2	91408766	0.227136116962652	0.527989446994875	8.764767192234	4.6	2.99	0.631078119480091	0.527989446994875	NA	NA	NA
chr2	91408792	0.0558371554737137	0.878236328939157	14.2406450592216	4.3	2.31	0.153205362494838	0.878236328939157	NA	NA	NA
chr2	91408802	0.0758534066888853	0.835022095569248	12.5278817541015	5.3	2.75	0.208264952382421	0.835022095569248	NA	NA	NA
chr2	91408815	0.150424152778017	0.678292243853658	11.145942115375	5.1	2.85	0.414794639802457	0.678292243853658	NA	NA	NA
chr2	91408838	0.317912942061088	0.37069236651357	15.5946203439967	4.7	2.87	0.895177207927761	0.37069236651357	NA	NA	NA
chr2	91408943	0.263409726384808	0.462134381122912	29.0829087692717	4.8	2.74	0.735336833483628	0.462134381122912	NA	NA	NA
chr2	91408966	0.195652581170419	0.588020543531519	17.2254074186477	4.2	2.78	0.541706743412492	0.588020543531519	NA	NA	NA
chr2	91408992	0.0413875647807434	0.909619623396515	17.4862107588218	4.4	3.06	0.11351834056684	0.909619623396515	NA	NA	NA
chr2	91409005	0.629968735840547	0.0509198346698499	13.4554901873957	5.1	2.92	1.95215474988431	0.0509198346698498	NA	NA	NA
chr2	91409041	0.361386686915059	0.304871901150297	21.7700231502537	2.9	1.6	1.02604175844858	0.304871901150296	NA	NA	NA
chr2	91409057	0.0663997023371621	0.855389351678679	37.2706111261083	4.6	2.55	0.182246411542	0.855389351678679	NA	NA	NA
chr2	91409119	0.227136116962651	0.527989446994874	21.911917980585	3.1	1.6	0.631078119480093	0.527989446994874	NA	NA	NA
chr2	91409129	0.118621264369133	0.744136462546958	39.6412846551725	2.6	1.84	0.32638053525759	0.744136462546958	NA	NA	NA
chr2	91409168	0.177831094974605	0.623064688432901	10.501262812734	2.6	1.58	0.491511545251591	0.623064688432901	NA	NA	NA
chr2	91409178	0.268164459246004	0.453785651840229	31.2407986726456	3	1.76	0.749118721801363	0.453785651840229	NA	NA	NA
chr2	91409204	0.295547238460227	0.407063790892014	28.5966054470366	3	1.76	0.829071780434514	0.407063790892014	NA	NA	NA
chr2	91409227	0.245305355615357	0.494535492112927	17.3722741736467	2.8	1.75	0.68311291978646	0.494535492112927	NA	NA	NA
chr2	91409279	0.426292583153679	0.219268796713025	14.6995117409155	3.6	2.07	1.22847476508891	0.219268796713025	NA	NA	NA
chr2	91409295	0.187711194826087	0.603546784032772	15.6292026637404	3.5	1.65	0.519306840347454	0.603546784032772	NA	NA	NA
chr2	91409357	0.0127414824406588	0.972132531609435	32.7290524286812	3.6	1.84	0.0349337961647391	0.972132531609435	NA	NA	NA
chr2	91409399	0.164441331939813	0.649854832400511	17.5714237766924	4	2.16	0.453963868925393	0.649854832400511	NA	NA	NA
chr2	91409425	0.0798707843482123	0.82639298124296	29.251228200197	3.3	1.42	0.219330016583212	0.82639298124296	NA	NA	NA
chr2	91409435	0.33877907258354	0.338278334652816	28.4383275831288	2.8	1.81	0.957572573395067	0.338278334652816	NA	NA	NA
chr2	91409461	0.385651541983461	0.271055510413164	36.5192440204486	2.8	1.69	1.100635082312	0.271055510413164	NA	NA	NA
chr2	91409768	0.217108665185975	0.546834938085528	31.0783068539802	4.1	2.28	0.602509655327224	0.546834938085528	NA	NA	NA
chr2	91409794	0.138187707522736	0.70342095161487	5.94243634123463	2.3	1.49	0.380706626047441	0.70342095161487	NA	NA	NA
chr2	91409871	0.0932770600588061	0.797722486088387	20.3068621816962	2.7	1.16	0.256295740426601	0.797722486088387	NA	NA	NA
chr2	91409907	0.130718399859753	0.718889664071219	11.7123956537411	2.4	1.35	0.359943128021468	0.718889664071219	NA	NA	NA
chr2	91409923	0.193401976792156	0.592405723945499	16.9290305419025	4	1.94	0.535353086429831	0.592405723945499	NA	NA	NA
chr2	91409933	0.402825749801857	0.248423100082394	26.7992847898142	4	1.7	1.15418800281515	0.248423100082394	NA	NA	NA
chr2	91409998	0.346124918101137	0.327225709800229	17.1993821738446	3.5	1.65	0.979717247892031	0.327225709800229	NA	NA	NA
chr2	91410030	0.316084338388391	0.373603674225199	10.6809259080165	4.9	2.56	0.88974341896266	0.373603674225198	NA	NA	NA
chr2	91410046	0.40820966475105	0.241552871533008	5.47732921283154	2.9	1.6	1.17111421312786	0.241552871533008	NA	NA	NA
chr2	91410056	0.0162946799070162	0.964364850431824	17.0754959835815	2.7	1.16	0.0446768949897406	0.964364850431824	NA	NA	NA
chr2	91410098	0.171514741489683	0.635655094573561	26.4976494328853	4.1	1.73	0.473782388606683	0.635655094573561	NA	NA	NA
chr2	91410160	0.128749406771098	0.722982991970819	23.7666765032603	3.7	1.49	0.35447492585621	0.722982991970819	NA	NA	NA
chr2	91410186	0.289586631533721	0.417032779413827	20.2420699413398	3.3	1.49	0.81157981154871	0.417032779413827	NA	NA	NA
chr2	91410235	0.33832162876255	0.338972847562943	7.05772904322059	2.5	1.27	0.956196738210486	0.338972847562943	NA	NA	NA
chr2	91410271	0.435707650438407	0.208150813969729	13.7492714467828	3.6	1.71	1.25866650659006	0.208150813969728	NA	NA	NA
chr2	91410307	0.44560529431798	0.196821683875487	29.9065626341473	3	1.41	1.29065976016235	0.196821683875487	NA	NA	NA
chr2	91410323	0.131220848883974	0.717846151379168	15.1908344296835	4.1	2.23	0.361338854420577	0.717846151379168	NA	NA	NA
chr2	91410477	0.00462381719810849	0.989885616123355	37.358214118181	3.5	1.84	0.0126768398274697	0.989885616123355	NA	NA	NA
chr2	91410562	0.0461719816067191	0.899213834576866	13.4020993378132	3.5	1.96	0.126654531445249	0.899213834576866	NA	NA	NA
chr2	91410667	0.411663594392064	0.237202203002408	16.5301356613361	3.4	1.58	1.18200881547507	0.237202203002409	NA	NA	NA
chr2	91410680	0.416421256932516	0.23128213055052	17.015120223065	3.4	1.71	1.19706266529274	0.23128213055052	NA	NA	NA
chr2	91410690	0.284107555000177	0.426296425579502	26.3937073771152	3.1	1.85	0.795545206112283	0.426296425579502	NA	NA	NA
chr2	91410706	0.0376702424793057	0.917713179722579	22.6238605253754	3.5	1.9	0.103314737064507	0.917713179722579	NA	NA	NA
chr2	91410716	0.688893549616112	0.027578737351908	11.0780481379204	3.7	1.89	2.20322722489009	0.0275787373519081	NA	NA	NA
chr2	91410732	0.612501310955692	0.0597690747750948	12.1465681041404	5.2	2.82	1.882493255396	0.0597690747750947	NA	NA	NA
chr2	91410784	0.233326181842768	0.516489892658768	10.0515535083963	3.7	2.11	0.648765604455025	0.516489892658768	NA	NA	NA
chr2	91410856	0.0833922661625431	0.818842735206044	24.6790358013126	3.7	1.7	0.229033684796418	0.818842735206044	NA	NA	NA
chr2	91410997	0.359443215340481	0.307672398477492	19.2192702855029	4.5	2.8	1.02011821614022	0.307672398477492	NA	NA	NA
chr2	91411023	0.617727790325002	0.0570226442684688	24.7292187210151	2.8	1.62	1.90313720566428	0.0570226442684687	NA	NA	NA
chr2	91411111	0.536269091012919	0.110047360940353	8.5905998631084	3.6	1.9	1.59798030224918	0.110047360940353	NA	NA	NA
chr2	91411121	0.306142555477917	0.38962762072528	28.014586233589	4.3	2.87	0.860292872681431	0.38962762072528	NA	NA	NA
chr2	91411144	0.502567720705991	0.13875581822821	15.811129309997	4.6	2.32	1.48044016347933	0.13875581822821	NA	NA	NA
chr2	91411160	0.0181223248171147	0.960370431262012	16.9986785247245	4.2	2.04	0.0496887378576595	0.960370431262012	NA	NA	NA
chr2	91411170	0.467490649065276	0.17307717598815	23.991676525335	3.6	2.27	1.36238258760647	0.17307717598815	NA	NA	NA
chr2	91411209	0.439440163484238	0.20383526325523	7.67089466095875	3.6	1.9	1.27070037185893	0.20383526325523	NA	NA	NA
chr2	91411232	0.458897053183023	0.182186412574465	15.7831966307013	4.4	2.27	1.33405322871991	0.182186412574465	NA	NA	NA
chr2	91411242	0.113021803294022	0.755898838193524	19.3719715116324	5	1.83	0.310870807101264	0.755898838193524	NA	NA	NA
chr2	91411327	0.366480271126966	0.297596491207135	27.4614007986223	3.6	1.78	1.04160146065317	0.297596491207135	NA	NA	NA
chr2	91411415	0.236499755410489	0.510634752158092	17.9225860662263	3.8	1.62	0.657849641862197	0.510634752158092	NA	NA	NA
chr2	91411425	0.0239806803827544	0.9475724182858	23.8280704195051	3.6	2.59	0.065755584262085	0.9475724182858	NA	NA	NA
chr2	91411448	0.0798643479751949	0.826406793090552	18.9590833623481	4.1	1.66	0.219312284617535	0.826406793090552	NA	NA	NA
chr2	91411464	0.0537622546683326	0.882734401761598	14.1269126048238	3.9	2.18	0.147503773152705	0.882734401761597	NA	NA	NA
chr2	91411490	0.553174914783335	0.0971827776862465	8.49923933574922	3.8	2.2	1.6586676692752	0.0971827776862466	NA	NA	NA
chr2	91411500	0.2787469583714	0.435451314080788	17.850057156631	5	2.16	0.779897323383676	0.435451314080788	NA	NA	NA
chr2	91411565	0.0553241400669583	0.879348181839159	12.3193771046948	3	1.7	0.151795562943652	0.879348181839159	NA	NA	NA
chr2	91411591	0.561419847247801	0.0912726796738019	5.74249865899223	4.7	1.64	1.6887221976794	0.0912726796738019	NA	NA	NA
chr2	91411614	0.450018977149716	0.191888283041518	16.1978974174886	3.7	1.77	1.30501340564077	0.191888283041518	NA	NA	NA
chr2	91411624	0.669473244859346	0.0342230993480533	16.1432788003894	3.9	1.45	2.11743319601114	0.0342230993480532	NA	NA	NA
chr2	91411628	0.323492285731972	0.361879360266655	19.853739873827	2.9	1.1	0.911789839047497	0.361879360266656	NA	NA	NA
chr2	91411650	0.080972312642341	0.8240298401109	11.7749709519641	3.8	1.48	0.222364891587464	0.8240298401109	NA	NA	NA
chr2	91411673	0.138187707522736	0.70342095161487	5.94243634123463	3.3	1.64	0.380706626047441	0.70342095161487	NA	NA	NA
chr2	91411715	0.402602762918892	0.248709967653588	14.6531463402261	4.1	1.85	1.15348842058687	0.248709967653588	NA	NA	NA
chr2	91411725	0.323231422723326	0.362289060135769	15.8753186464604	4.1	1.79	0.911011982569087	0.362289060135769	NA	NA	NA
chr2	91411869	0.264607853856586	0.460024202907064	31.5868864827333	3.6	1.84	0.738806996223816	0.460024202907064	NA	NA	NA
chr2	91411911	0.409479715628686	0.239947914973438	4.90182665551835	5.9	2.23	1.17511698823882	0.239947914973438	NA	NA	NA
chr2	91412061	0.0546861671296852	0.880731118653455	16.8486670032277	6.6	2.76	0.150042456866694	0.880731118653455	NA	NA	NA
chr2	91412071	0.113920175900436	0.754008584684208	13.4005784015083	7.1	2.64	0.313358138129298	0.754008584684208	NA	NA	NA
chr2	91412143	0.703124895434431	0.0233111982287603	11.5686678465375	6.7	2.71	2.2682955622521	0.0233111982287602	NA	NA	NA
chr2	91412182	0.370069312103827	0.292526228344507	7.08492506637245	6.4	2.67	1.05259591904316	0.292526228344507	NA	NA	NA
chr2	91412241	0.55533080842076	0.0956145588199993	23.7629403716455	5.9	2.28	1.66649652971216	0.0956145588199993	NA	NA	NA
chr2	91412267	0.0364938371958699	0.92027596416874	14.9561258042695	3.4	2.01	0.100086107989536	0.920275964168741	NA	NA	NA
chr2	91412365	0.114149116188999	0.753527062177369	16.3467377143729	5.2	2.44	0.313992069294563	0.75352706217737	NA	NA	NA
chr2	91412515	0.328761099127536	0.353654113720842	19.7445594124961	6.5	3.27	0.927524815197839	0.353654113720842	NA	NA	NA
chr2	91412564	0.121060258616161	0.739027757954705	26.4662084067398	6.1	2.96	0.333141124281716	0.739027757954704	NA	NA	NA
chr2	91412639	0.0563195019894594	0.877191119204549	19.8630331435444	7.1	3.73	0.154530937983498	0.877191119204549	NA	NA	NA
chr2	91412652	0.312907797494006	0.378687721206941	4.0717218947307	5.2	2.66	0.880316786810687	0.378687721206941	NA	NA	NA
chr2	91412662	0.471744242922429	0.168670765001722	7.05388344341263	3.7	2.36	1.37648746660963	0.168670765001722	NA	NA	NA
chr2	91412701	0.110746269997444	0.760691957399646	12.4489618681499	4.1	1.97	0.304572250416539	0.760691957399646	NA	NA	NA
chr2	91412727	0.533095452702879	0.112575556350957	13.437365847079	3.9	2.23	1.58672228704055	0.112575556350957	NA	NA	NA
chr2	91412737	0.401856206933921	0.249671737552254	5.49421670505929	3.9	2.23	1.15114706675792	0.249671737552254	NA	NA	NA
chr2	91412760	0.0451323125016833	0.901473920168607	38.4117691761792	3.3	2.45	0.123799635821944	0.901473920168607	NA	NA	NA
chr2	91412809	0.0481903126190016	0.894828159172591	12.6848930621752	7.5	3.69	0.1321973979775	0.894828159172591	NA	NA	NA
chr2	91412880	0.439679004355118	0.203560894922911	22.4439348419574	5	2.11	1.27147168363029	0.203560894922911	NA	NA	NA
chr2	91412896	0.434169429673718	0.20994452992975	18.6828623636196	6.3	3.02	1.25371798104292	0.20994452992975	NA	NA	NA
chr2	91412929	0.640401444423336	0.0460747941651404	11.1836323542508	7.7	3.65	1.9947074702807	0.0460747941651405	NA	NA	NA
chr2	91412939	0.417608298137861	0.229818236639282	9.47906118539075	4.4	2.12	1.20082720470918	0.229818236639282	NA	NA	NA
chr2	91412955	0.114439348269255	0.752916736651854	10.0210937638051	5.9	2.69	0.314795752851473	0.752916736651854	NA	NA	NA
chr2	91412978	0.346698662662109	0.32637042063514	28.2601827437968	5.8	2.78	0.981450931283934	0.32637042063514	NA	NA	NA
chr2	91412994	0.0764244843045347	0.833794463598201	17.5076896195589	3.6	1.84	0.209837551518346	0.833794463598201	NA	NA	NA
chr2	91413102	0.560788348047956	0.0917170050209135	10.3928668949449	5.7	3.27	1.68640922924011	0.0917170050209135	NA	NA	NA
chr2	91413118	0.457474592357762	0.183720952182229	9.83184382126175	5.8	3.16	1.32938509658439	0.183720952182229	NA	NA	NA
chr2	91413151	0.0854930901255665	0.814344794993805	9.80854342563221	5.6	3.37	0.234824701145665	0.814344794993805	NA	NA	NA
chr2	91413216	0.200969113172672	0.57770955469068	10.9157704077972	5.5	3.47	0.55673345645047	0.57770955469068	NA	NA	NA
chr2	91413226	0.261959275311997	0.464694709157409	11.3637281181013	7.1	4.36	0.731138256184566	0.464694709157409	NA	NA	NA
chr2	91413293	0.210242247568928	0.559890246657854	19.3255865296248	3.6	2.27	0.583004536007551	0.559890246657854	NA	NA	NA
chr2	91413298	0.147691115134705	0.683881046807473	13.9048865995464	6.5	2.95	0.407172841759676	0.683881046807473	NA	NA	NA
chr2	91413347	0.524994510314115	0.119192968219651	22.5315219458262	5.7	3.13	1.5581699422045	0.119192968219651	NA	NA	NA
chr2	91413435	0.595535588047965	0.0692803160949445	19.3503749307766	7.4	3.89	1.81658738753974	0.0692803160949444	NA	NA	NA
chr2	91413520	0.212461158213978	0.555658220994272	28.277391747526	5.5	3.81	0.589302719352766	0.555658220994272	NA	NA	NA
chr2	91413546	0.502818890658932	0.138526520516695	14.9906137709186	7.2	4.13	1.48130048052636	0.138526520516695	NA	NA	NA
chr2	91413585	0.0927438734197222	0.798858822905543	28.5396594016876	7.2	4.05	0.254824278129219	0.798858822905543	NA	NA	NA
chr2	91413638	0.0530482317073531	0.884283000479147	33.929529219072	3.2	1.93	0.145541945621757	0.884283000479147	NA	NA	NA
chr2	91413670	0.28742506702089	0.420676030444528	10.1154123368338	7.3	3.47	0.805248956772111	0.420676030444528	NA	NA	NA
chr2	91413683	0.295441927577139	0.407238929192018	17.0381958573024	4.8	2.44	0.828762292524585	0.407238929192018	NA	NA	NA
chr2	91413712	0.389557059470474	0.265813240408461	14.2421136432651	7.1	3.38	1.1127559927277	0.265813240408461	NA	NA	NA
chr2	91413722	0.131995219645396	0.716238720142205	11.3440149007019	7.3	3.2	0.363490216286696	0.716238720142205	NA	NA	NA
chr2	91413871	0.176095437090779	0.626515794249597	11.5090418984357	7.2	3.77	0.486636723370081	0.626515794249597	NA	NA	NA
chr2	91413946	0.397009277515077	0.255966148202474	28.8721628048438	3.3	1.7	1.13597710059527	0.255966148202474	NA	NA	NA
chr2	91413962	0.521235213866476	0.122344306595936	22.6756610382925	6.8	3.19	1.54500808981477	0.122344306595936	NA	NA	NA
chr2	91413998	0.370367734213353	0.292106741635498	11.398210991716	7	3.4	1.05351124854933	0.292106741635498	NA	NA	NA
chr2	91414099	0.220713600768052	0.54002940952167	29.0974472583955	2.7	1.42	0.612768518735655	0.54002940952167	NA	NA	NA
chr2	91414112	0.562132163672154	0.090773144830461	7.83940094242397	6.9	3.75	1.69133339765609	0.090773144830461	NA	NA	NA
chr2	91414122	0.253854840225108	0.479115394903757	8.24041168519455	6.7	3.92	0.7077260534886	0.479115394903757	NA	NA	NA
chr2	91414148	0.203234614221946	0.573336569458208	10.1508960484083	7.4	3.81	0.563144385649805	0.573336569458208	NA	NA	NA
chr2	91414174	0.292724280917281	0.411770906615415	15.7084199082439	6	3.46	0.820781204219056	0.411770906615415	NA	NA	NA
chr2	91414210	0.311712518612529	0.380609504926771	12.5586569686565	7	3.4	0.876773813935754	0.380609504926771	NA	NA	NA
chr2	91414220	0.36613585631171	0.298085492849168	8.40222075830859	6.9	2.64	1.04054774768911	0.298085492849168	NA	NA	NA
chr2	91414236	0.0795802399554463	0.827016504688297	19.827379108093	7.6	3.24	0.218529591552628	0.827016504688296	NA	NA	NA
chr2	91414318	0.244877631642759	0.495312451634233	15.2315008314999	6.6	2.01	0.681883765508463	0.495312451634233	NA	NA	NA
chr2	91414341	0.252995790182651	0.480655256285438	19.5379394360901	6.1	2.42	0.705249058284131	0.480655256285438	NA	NA	NA
chr2	91414357	0.522759630692046	0.121060249205922	18.0083274334814	5.2	2.39	1.5503386751473	0.121060249205922	NA	NA	NA
chr2	91414370	0.395411675529828	0.25805990370727	23.1643723763597	3	1.05	1.13098856663953	0.25805990370727	NA	NA	NA
chr2	91414396	0.176160503525645	0.626386300715264	24.0295120413483	5.4	2.8	0.486819428659739	0.626386300715264	NA	NA	NA
chr2	91414429	0.40680428458787	0.243335838193155	24.455283629629	5	2.79	1.16668936750016	0.243335838193156	NA	NA	NA
chr2	91414452	0.5847525790978	0.0758103151629019	12.0137475370877	7	2.98	1.77553061482156	0.0758103151629022	NA	NA	NA
chr2	91414491	0.229570547397542	0.523454520194836	19.8510537933443	2.9	1.1	0.638029433750401	0.523454520194836	NA	NA	NA
chr2	91414517	0.510151603301318	0.131934617922348	7.12279281108666	6.6	2.63	1.50651656525526	0.131934617922348	NA	NA	NA
chr2	91414527	0.310398692649227	0.382727386300416	14.6694651368509	5.2	2.7	0.872882022088232	0.382727386300416	NA	NA	NA
chr2	91414615	0.445455415732415	0.196990495605692	11.5168299067504	5.7	2.41	1.29017329619897	0.196990495605692	NA	NA	NA
chr2	91414625	0.37354847553608	0.28765567237764	9.13069389535369	6.4	2.8	1.06327849979122	0.28765567237764	NA	NA	NA
chr2	91414648	0.185329181251652	0.608232300645123	9.27086405366497	5	2.05	0.51259835999368	0.608232300645123	NA	NA	NA
chr2	91414664	0.304582079849922	0.392172534731857	16.2663320828521	2.3	1.16	0.8556841047108	0.392172534731857	NA	NA	NA
chr2	91414674	0.0486717440679491	0.893782421131962	10.9836878276274	5.3	2.87	0.133519654829907	0.893782421131962	NA	NA	NA
chr2	91414690	0.385377696110498	0.271425187269299	12.7726351962238	5.6	2.99	1.09978642755141	0.271425187269299	NA	NA	NA
chr2	91414700	0.0120661351851844	0.973609171789735	5.39690539063483	5.9	2.77	0.0330820313781217	0.973609171789735	NA	NA	NA
chr2	91414716	0.0812845753554263	0.823360164496537	7.34730926930296	6	2.4	0.22322529696417	0.823360164496537	NA	NA	NA
chr2	91414788	0.106934040526299	0.768738313304484	10.6888011830777	6.4	2.8	0.294025636978516	0.768738313304484	NA	NA	NA
chr2	91414798	0.401654895574056	0.249931435925478	12.6746832267294	5.8	2.62	1.15051593239771	0.249931435925478	NA	NA	NA
chr2	91414850	0.438925900566173	0.204426749698702	24.8374881711713	5.1	3.21	1.26904013546513	0.204426749698702	NA	NA	NA
chr2	91414912	0.490431661304118	0.1501127606511	11.0320168678971	4.9	3.11	1.4391332935366	0.1501127606511	NA	NA	NA
chr2	91414925	0.314584848948711	0.375999389512434	8.45795232134142	5.2	3.26	0.885291581031282	0.375999389512434	NA	NA	NA
chr2	91414938	0.0359910098479748	0.921371570277135	4.53165138865052	6.1	2.85	0.0987061694505945	0.921371570277135	NA	NA	NA
chr2	91414948	0.344399609816933	0.329804628183373	25.3054754249649	6.2	3.05	0.974507477583081	0.329804628183373	NA	NA	NA
chr2	91414964	0.10574878538629	0.771244088860289	30.6111047809109	4.6	2.88	0.290747959546293	0.771244088860289	NA	NA	NA
chr2	91414990	0.352620802378346	0.317610108150775	29.8208988164588	5.6	2.88	0.999381107762115	0.317610108150775	NA	NA	NA
chr2	91415000	0.499549168838484	0.14152970666616	25.0378650693865	5.8	3.19	1.47011833762945	0.14152970666616	NA	NA	NA
chr2	91415026	0.000184261783264646	0.999596927363067	22.1882691367438	5.9	3.18	0.000505176655720109	0.999596927363067	NA	NA	NA
chr2	91415078	0.40185620693392	0.249671737552253	13.7355417626482	2	1.05	1.15114706675792	0.249671737552253	NA	NA	NA
chr2	91415104	0.129832709427755	0.72073013079487	10.5560163696678	5.4	2.59	0.357483160060626	0.72073013079487	NA	NA	NA
chr2	91415114	0.504616345484271	0.136892371513409	9.00665107383251	3	1.76	1.48746374607552	0.13689237151341	NA	NA	NA
chr2	91415153	0.161702961852805	0.65537972054108	14.7807096150034	5.6	2.8	0.446301157108004	0.65537972054108	NA	NA	NA
chr2	91415158	0.0594162801466408	0.87048475943031	11.0879412128939	4.3	2	0.163042770226043	0.87048475943031	NA	NA	NA
chr2	91415209	0.297555480291609	0.403730830638554	23.4081561883491	5.5	2.55	0.834976694162568	0.403730830638554	NA	NA	NA
chr2	91415225	0.260934082724414	0.466508159600072	26.5472193176126	2.5	1.18	0.728172235358317	0.466508159600072	NA	NA	NA
chr2	91415330	0.288228199665094	0.419320639176309	18.2415143655891	4.9	2.42	0.807600429907084	0.419320639176309	NA	NA	NA
chr2	91415408	0.532015144487055	0.113444386793723	23.3263316065796	4.6	2.63	1.58289943834303	0.113444386793723	NA	NA	NA
chr2	91415447	0.384105900950645	0.273145644204783	19.0105770205545	4.8	2.25	1.09584721036596	0.273145644204783	NA	NA	NA
chr2	91415483	0.615655553989466	0.0581013793662933	11.3923196772961	4.1	2.64	1.8949322392653	0.0581013793662932	NA	NA	NA
chr2	91415499	0.394903997292514	0.258727221651338	15.3809586708881	5.1	2.6	1.12940453261204	0.258727221651338	NA	NA	NA
chr2	91415551	0.411933118275065	0.236864572222536	25.3843563738355	4.4	1.84	1.18286016258674	0.236864572222536	NA	NA	NA
chr2	91415584	0.0342444663265372	0.925178013568437	16.6715728445939	5	2.87	0.0939133189997235	0.925178013568437	NA	NA	NA
chr2	91415607	0.113697706514216	0.754476570299993	20.9458356967905	4.6	2.37	0.312742149118932	0.754476570299992	NA	NA	NA
chr2	91415748	0.198570491622587	0.582353080231185	26.4104014729543	4.7	2.79	0.549950857555111	0.582353080231185	NA	NA	NA
chr2	91415857	0.579206812651975	0.0793187206292948	26.4296309862036	3.9	2.42	1.75465276213146	0.0793187206292947	NA	NA	NA
chr2	91415915	0.637847923350068	0.0472308987417461	11.5878339987481	3.1	2.23	1.98422377967853	0.0472308987417462	NA	NA	NA
chr2	91415919	0.278794104026338	0.435370406729556	15.066444643055	4.7	3.27	0.780034774668183	0.435370406729556	NA	NA	NA
chr2	91415994	0.129205670684163	0.722033900371897	14.0806991143345	5.5	3.69	0.355741850509859	0.722033900371897	NA	NA	NA
chr2	91416010	0.0870077188248284	0.811104940942733	15.948307482661	5	3.16	0.239000827679301	0.811104940942733	NA	NA	NA
chr2	91416020	0.101150130642105	0.780984074478234	22.1565650473446	5	3.06	0.278036845903998	0.780984074478234	NA	NA	NA
chr2	91416108	0.540483273085321	0.106745830223302	11.424983516735	3.4	3.1	1.61299391306148	0.106745830223302	NA	NA	NA
chr2	91416167	0.262996630935228	0.462862934405034	12.9779338028952	3.3	2.16	0.734140791898638	0.462862934405034	NA	NA	NA
chr2	91416183	0.108032637867772	0.766417463266905	28.9661409919791	3.6	3.6	0.29706424226713	0.766417463266905	NA	NA	NA
chr2	91416209	0.070141913050328	0.847317224591782	30.1559546973306	3.6	2.5	0.192542571328432	0.847317224591781	NA	NA	NA
chr2	91416245	0.307913300626568	0.38674952190315	25.6797799544263	3.4	2.17	0.865527148144018	0.38674952190315	NA	NA	NA
chr2	91416261	0.036510871123371	0.920238851198915	33.7266313005107	3.8	2.7	0.100132855864829	0.920238851198915	NA	NA	NA
chr2	91416565	0.361532284557277	0.304662643211923	11.2320419998618	4.5	3.6	1.02648582199808	0.304662643211923	NA	NA	NA
chr2	91416578	0.575524704161279	0.08170509248639	22.7398911892919	3.8	3.26	1.74087727731164	0.08170509248639	NA	NA	NA
chr2	91416588	0.0793903740024507	0.827424013996053	15.263459128104	4.4	2.67	0.218006542311169	0.827424013996053	NA	NA	NA
chr2	91416653	0.197898249861009	0.583656970758696	21.2793297854019	4.2	2.2	0.548050874549206	0.583656970758696	NA	NA	NA
chr2	91416699	0.0454300254135245	0.900826670899924	31.6886134883374	3.2	2.1	0.124617124235494	0.900826670899924	NA	NA	NA
chr2	91416735	0.70287208425845	0.0233827570423646	11.1246039565452	3.7	2	2.26712227739156	0.0233827570423646	NA	NA	NA
chr2	91416774	0.636024897493801	0.0480680143869518	15.9591886130696	5	3.02	1.97676663816239	0.0480680143869519	NA	NA	NA
chr2	91416800	0.413307938725063	0.2351465576906	20.3528420367135	4.1	2.28	1.18720553620796	0.2351465576906	NA	NA	NA
chr2	91416859	0.199704986038033	0.580155063453697	13.0386839113256	3.1	2.23	0.55315823416794	0.580155063453697	NA	NA	NA
chr2	91416875	0.16530903702458	0.648107351343871	15.1683464399457	4.7	2.87	0.456393065611656	0.648107351343871	NA	NA	NA
chr2	91416908	0.230516931529025	0.521695887025305	15.1060825024592	3.5	2.59	0.640733435327104	0.521695887025305	NA	NA	NA
chr2	91416924	0.784852198780119	0.00716414426067701	13.7158651923297	4.6	2.27	2.68911635693022	0.00716414426067691	NA	NA	NA
chr2	91417032	0.405571826582859	0.244905467690008	12.948188848627	3.9	2.23	1.16281278770823	0.244905467690008	NA	NA	NA
chr2	91417045	0.217025599618274	0.546992150296944	8.22221303256491	3.7	1.89	0.602273420652734	0.546992150296944	NA	NA	NA
chr2	91417097	0.348779096348387	0.32327881958453	9.43543103756761	4.6	2.72	0.987742407904636	0.32327881958453	NA	NA	NA
chr2	91417112	0.0125606090898815	0.972528002116252	16.9810695805064	2.9	1.6	0.0344378491337991	0.972528002116252	NA	NA	NA
chr2	91417122	0.508611818358638	0.133302462398289	10.3723313554865	4.1	2.96	1.50120532770443	0.133302462398289	NA	NA	NA
chr2	91417158	0.242064688654654	0.500435069097797	13.4209886060115	4.8	3.05	0.673805356255036	0.500435069097797	NA	NA	NA
chr2	91417220	0.279839351111196	0.433578421181945	28.200184925569	4.6	2.37	0.783082918629957	0.433578421181945	NA	NA	NA
chr2	91417243	0.297392973809905	0.404000047186638	17.41944918825	2.9	1.85	0.834498651053965	0.404000047186638	NA	NA	NA
chr2	91417269	0.400221007759715	0.251785545072835	25.1757660639908	4.5	1.9	1.14602321859103	0.251785545072835	NA	NA	NA
chr2	91417338	0.093375271579713	0.797513213198967	26.9503482518372	4.3	2.31	0.25656679195485	0.797513213198966	NA	NA	NA
chr2	91417348	0.257949435743099	0.471805430941697	20.6520514809913	4.6	1.96	0.719544602449376	0.471805430941697	NA	NA	NA
chr2	91417420	0.33832162876255	0.338972847562944	6.27290957361445	4	2.31	0.956196738210482	0.338972847562945	NA	NA	NA
chr2	91417433	0.466195609272505	0.174432200793146	14.5655819211181	5	3.2	1.35809922599157	0.174432200793146	NA	NA	NA
chr2	91417449	0.0215812941305608	0.952812900681474	16.0040823224673	2.6	1.51	0.0591747754750287	0.952812900681474	NA	NA	NA
chr2	91417485	0.425513631762565	0.220203522113777	7.72794056319006	3.7	2.26	1.22598711970715	0.220203522113777	NA	NA	NA
chr2	91417511	0.338321628762549	0.338972847562945	3.13645478680723	4.6	2.27	0.956196738210481	0.338972847562945	NA	NA	NA
chr2	91417547	0.0200985095105904	0.956052266004771	20.9826933362704	4.4	1.65	0.0551081967538354	0.956052266004771	NA	NA	NA
chr2	91417573	0.197751374558393	0.583941996722503	13.0687224545422	3.6	2.17	0.547635808443553	0.583941996722503	NA	NA	NA
chr2	91417599	0.276671870186522	0.439019244935096	13.6125702119245	3.5	1.51	0.773850432098829	0.439019244935096	NA	NA	NA
chr2	91417661	0.0147759272637839	0.967684715058835	10.0767219898044	4.3	1.95	0.0405122825042348	0.967684715058835	NA	NA	NA
chr2	91417671	0.238245375259066	0.507425999895641	11.824182729699	4	1.83	0.662850979304012	0.507425999895641	NA	NA	NA
chr2	91417687	0.11240164250581	0.757204391311051	14.5848681742211	4.3	1.7	0.309153989915669	0.757204391311051	NA	NA	NA
chr2	91417713	0.265285778936211	0.458832130013187	16.8725587811361	3.3	2.16	0.740771282832256	0.458832130013187	NA	NA	NA
chr2	91417761	0.22512253725174	0.531752415045132	17.6071650557939	4.5	2.37	0.625333168539404	0.531752415045132	NA	NA	NA
chr2	91417836	0.175483056030635	0.627734988922624	19.3976028022013	4.1	2.23	0.484917329816984	0.627734988922624	NA	NA	NA
chr2	91417869	0.28877724058022	0.418395241296647	28.5552178499177	3.3	1.42	0.809208474295781	0.418395241296647	NA	NA	NA
chr2	91417917	0.116735326742472	0.748092918703449	13.561828503907	3.8	1.48	0.321155017568104	0.748092918703449	NA	NA	NA
chr2	91417933	0.331868668140358	0.348847452270123	13.064624461373	4.6	2.12	0.936827198506454	0.348847452270123	NA	NA	NA
chr2	91417943	0.00253771655834165	0.994448780778977	13.9682326896659	4.4	1.84	0.00695747765982311	0.994448780778977	NA	NA	NA
chr2	91417969	0.376898783871449	0.28300703022569	27.8085315843554	3.1	1.29	1.07358877624434	0.28300703022569	NA	NA	NA
chr2	91418008	0.367633917507384	0.295961654897286	25.305424714171	4.8	2.44	1.04513267354728	0.295961654897286	NA	NA	NA
chr2	91418018	0.220356052791167	0.540702886957932	19.2478260469445	4	1.89	0.611750435755755	0.540702886957932	NA	NA	NA
chr2	91418031	0.284856346324682	0.425024813568198	16.2169190336816	4.7	2.67	0.797734095284717	0.425024813568198	NA	NA	NA
chr2	91418041	0.227136116962651	0.527989446994874	9.73765635057197	2.8	1.4	0.631078119480092	0.527989446994874	NA	NA	NA
chr2	91418067	0.329999243059768	0.351735021429986	15.2869586908204	4.7	2.06	0.931229190170514	0.351735021429986	NA	NA	NA
chr2	91418093	0.168117494257412	0.642462000879504	17.6609092681708	4.2	2.39	0.464259270765845	0.642462000879504	NA	NA	NA
chr2	91418142	0.0751958980054936	0.836435923705938	15.0941112554936	4.7	2.21	0.206454473249408	0.836435923705938	NA	NA	NA
chr2	91418165	0.111577041970022	0.758941184119789	17.6462052275757	3.5	2.46	0.306871498269722	0.758941184119789	NA	NA	NA
chr2	91418204	0.387697816499473	0.26830186358401	19.1324206216399	4.1	1.91	1.10698164648677	0.26830186358401	NA	NA	NA
chr2	91418263	0.240618618119345	0.503077174039605	16.196897382315	4.2	2.2	0.669655894249149	0.503077174039605	NA	NA	NA
chr2	91418299	0.355934704601784	0.312762275137722	18.7715691136003	4.4	1.84	1.00944289547074	0.312762275137722	NA	NA	NA
chr2	91418319	0.42380401029138	0.222262999226569	19.6847647473592	4.3	2.87	1.22053270528816	0.222262999226569	NA	NA	NA
chr2	91418419	0.213396964975343	0.553877146862912	16.0378692647967	5.7	3.13	0.59196033931941	0.553877146862912	NA	NA	NA
chr2	91418435	0.633971571498554	0.0490226640698328	8.87002249950409	3.8	1.48	1.96839450147288	0.0490226640698328	NA	NA	NA
chr2	91418471	0.153988083999978	0.67102553996668	16.0505645998379	4.7	1.95	0.424740934096146	0.67102553996668	NA	NA	NA
chr2	91418497	0.262432855405687	0.463858057165684	10.5461869300868	5.5	2.46	0.732508826801024	0.463858057165684	NA	NA	NA
chr2	91418520	0.20795839865959	0.564259086791172	19.2295698031541	4.6	2.27	0.57652690914739	0.564259086791172	NA	NA	NA
chr2	91418546	0.0241634796943171	0.947173239530509	13.3179133377137	3.9	1.45	0.0662569716853886	0.947173239530509	NA	NA	NA
chr2	91418559	0.15371917843288	0.671572979928037	19.7377711539926	4.2	2.66	0.423990173193184	0.671572979928037	NA	NA	NA
chr2	91418611	0.222952685419631	0.535819507249275	22.1133262808326	4.4	2.59	0.619147024266135	0.535819507249275	NA	NA	NA
chr2	91418660	0.239177022152147	0.505716937803328	16.259897298592	4.3	1.25	0.665521592121677	0.505716937803328	NA	NA	NA
chr2	91418719	0.481163685983004	0.159153770445314	20.9615672342929	4.4	2.5	1.40792334197942	0.159153770445314	NA	NA	NA
chr2	91418768	0.471275062294869	0.169153477632004	13.8471566915328	4.7	2	1.37492893513027	0.169153477632004	NA	NA	NA
chr2	91418789	0.109899817992364	0.762476781454765	32.4619302185393	3.4	1.96	0.302229940668367	0.762476781454765	NA	NA	NA
chr2	91418832	0.132032479984351	0.716161400743064	15.8314758084838	5.2	2.78	0.363593741751742	0.716161400743064	NA	NA	NA
chr2	91418855	0.400220479484734	0.251786229570468	8.36705440352076	5.1	2.77	1.14602156424643	0.251786229570468	NA	NA	NA
chr2	91418865	0.447835157258125	0.194320104590093	6.9402075785524	5.5	3.44	1.29790464246964	0.194320104590093	NA	NA	NA
chr2	91418930	0.299144486901114	0.401102920372389	16.2970267322317	5.3	2.5	0.839653094690126	0.401102920372389	NA	NA	NA
chr2	91419008	0.0554615270455997	0.87905040579004	15.8579309223702	3.6	2.27	0.15217310526363	0.87905040579004	NA	NA	NA
chr2	91419038	0.0876933117071079	0.809639274837105	17.089606817045	3.8	3.12	0.240891416607035	0.809639274837105	NA	NA	NA
chr2	91419061	0.290529984303243	0.415447454854711	12.8999655327758	5.7	2.79	0.814344794500552	0.415447454854711	NA	NA	NA
chr2	91419077	0.156218250353432	0.666490739396599	13.8661882686061	4.3	2.63	0.430969236242048	0.6664907393966	NA	NA	NA
chr2	91419090	0.54904312589608	0.10023374653531	18.5707578607725	2.7	1.64	1.64372148189951	0.10023374653531	NA	NA	NA
chr2	91419100	0.0505586265671735	0.889685276306134	16.6202398375359	4.6	1.84	0.138702457200137	0.889685276306134	NA	NA	NA
chr2	91419123	0.219241117077667	0.542805127233592	14.802916672689	4.7	2.58	0.608576587077771	0.542805127233592	NA	NA	NA
chr2	91419155	0.37811220794388	0.281333447475923	30.8974703767583	3.5	1.27	1.0773286942762	0.281333447475923	NA	NA	NA
chr2	91419181	0.279901994890705	0.433471132040449	12.9216159610897	4.9	2.13	0.783265646825532	0.433471132040449	NA	NA	NA
chr2	91419219	0.154260534432004	0.670471025407301	20.1852097079491	3.4	1.51	0.425501641268234	0.670471025407301	NA	NA	NA
chr2	91419233	0.535820572781593	0.110402475031817	8.59349852862428	4.8	2.15	1.59638673886471	0.110402475031817	NA	NA	NA
chr2	91419256	0.0556977511346094	0.878538439605292	28.0091001378968	4.1	2.64	0.152822264289711	0.878538439605292	NA	NA	NA
chr2	91419272	0.527319348484585	0.117269688726863	21.5811373441486	3.9	2.88	1.56633723326973	0.117269688726863	NA	NA	NA
chr2	91419347	0.0427570667088609	0.90663971951374	16.1818218779516	4.9	2.77	0.117278048779365	0.906639719513739	NA	NA	NA
chr2	91419370	0.458438024963579	0.18268077859749	12.5289759302257	4.2	1.99	1.33254617550925	0.18268077859749	NA	NA	NA
chr2	91419429	0.485318489710752	0.155061180079625	25.1481239711155	4.2	3.05	1.42187969030954	0.155061180079625	NA	NA	NA
chr2	91419445	0.11388081606389	0.754091376616753	15.4702071673986	4.7	2.67	0.313249154076814	0.754091376616753	NA	NA	NA
chr2	91419481	0.199110157287811	0.581307122592505	11.9309811434227	4.7	2.75	0.551476425928122	0.581307122592505	NA	NA	NA
chr2	91419494	0.196849776286475	0.585692768285673	6.80416475997453	4.5	2.59	0.545088330363	0.585692768285674	NA	NA	NA
chr2	91419504	0.196752800412928	0.585881196926242	15.2207256352202	3.6	2.76	0.544814366362841	0.585881196926242	NA	NA	NA
chr2	91419520	0.263161351936075	0.462572363998991	14.4472131974113	4.3	2.63	0.7346176856386	0.462572363998991	NA	NA	NA
chr2	91419566	0.0985011159243009	0.786607269357148	19.9663879929672	4.1	2.96	0.270718860987585	0.786607269357148	NA	NA	NA
chr2	91419576	0.0674971764035091	0.853020764208129	11.7648429745164	4.6	2.99	0.185265541276667	0.853020764208129	NA	NA	NA
chr2	91419592	0.0171419486545905	0.96251300403169	17.9347617451082	4	2.71	0.0470002804233456	0.96251300403169	NA	NA	NA
chr2	91419615	0.384398660529696	0.272749080145663	21.2766163706504	4.2	2.74	1.0967536879235	0.272749080145663	NA	NA	NA
chr2	91419638	0.0422698436758152	0.90769975131128	24.5169803198702	3.8	2.49	0.11594043242619	0.90769975131128	NA	NA	NA
chr2	91419674	0.133146002580782	0.71385179060062	16.7004053475101	4.2	2.82	0.366687957123232	0.71385179060062	NA	NA	NA
chr2	91419687	0.353435507890593	0.316414674913307	15.512830785662	3.8	2.3	1.00185283495716	0.316414674913307	NA	NA	NA
chr2	91419733	0.562188817770691	0.090733489535013	9.67632232884351	4.6	3.6	1.69154118099462	0.0907334895350129	NA	NA	NA
chr2	91419746	0.0118566622497307	0.974067197178524	20.4275195226107	4.5	2.88	0.0325076728963096	0.974067197178524	NA	NA	NA
chr2	91419795	0.282764169947322	0.428582214655293	15.7095621400211	3.7	2.45	0.791620114847571	0.428582214655294	NA	NA	NA
chr2	91419880	0.380588519498023	0.277934719645203	15.582346334475	4.8	2.82	1.08497050333833	0.277934719645202	NA	NA	NA
chr2	91419893	0.082972977080952	0.819741022295312	19.3496040163035	4.2	3.12	0.22787808225655	0.819741022295312	NA	NA	NA
chr2	91419919	0.17307178804079	0.632543466382848	16.5975175429311	4.2	2.97	0.478149972594973	0.632543466382848	NA	NA	NA
chr2	91419997	0.171955437839496	0.6347738761026	15.7807667936289	4.4	2.95	0.475018375259187	0.6347738761026	NA	NA	NA
chr2	91420033	0.111692425408772	0.758698102247589	10.8862802488604	4.2	3.22	0.307190859785103	0.758698102247589	NA	NA	NA
chr2	91420046	0.40185620693392	0.249671737552253	6.86777088132411	4.6	3.34	1.15114706675792	0.249671737552253	NA	NA	NA
chr2	91420095	0.169109409598553	0.64047204157405	13.5526106343899	4.8	2.78	0.467038907730547	0.64047204157405	NA	NA	NA
chr2	91420105	0.147570918511371	0.68412715726791	43.6209141147089	4.2	3.05	0.406837751987119	0.68412715726791	NA	NA	NA
chr2	91420121	0.447546696857813	0.194642662988553	22.4182322991111	4.4	3.03	1.29696664696732	0.194642662988553	NA	NA	NA
chr2	91420170	0.175706694754403	0.627289650503626	20.8116140481644	3.9	3.6	0.485545210744925	0.627289650503626	NA	NA	NA
chr2	91420180	0.506858737619164	0.134870374039902	27.2976042255233	4.5	3.27	1.49516887626867	0.134870374039902	NA	NA	NA
chr2	91420183	0.613230861234829	0.0593805828424208	25.6718713928949	3.8	3.26	1.88536494920564	0.0593805828424208	NA	NA	NA
chr2	91420219	0.197619996263692	0.584196993022988	15.2694461811118	5.7	3.92	0.547264552669162	0.584196993022988	NA	NA	NA
chr2	91420268	0.309917946028645	0.383503783420919	13.3710299177469	5.7	3.77	0.871458632905214	0.383503783420919	NA	NA	NA
chr2	91420278	0.668639776758475	0.034530363573507	10.300408446843	5	3.33	2.11382328306663	0.034530363573507	NA	NA	NA
chr2	91420327	0.0947202368900997	0.794648483118104	7.70073068054173	5.4	2.95	0.260279112751812	0.794648483118104	NA	NA	NA
chr2	91420340	0.218966200108344	0.543323989000912	26.5746608691725	5.4	2.88	0.607794181222145	0.543323989000912	NA	NA	NA
chr2	91420399	0.50455414856581	0.13694871894608	7.37293204750559	5	2.16	1.48725028735298	0.13694871894608	NA	NA	NA
chr2	91420422	0.423803738451174	0.222263327566161	5.62910538055479	3.1	2.18	1.22053183859129	0.222263327566161	NA	NA	NA
chr2	91420438	0.0144984778996166	0.968291245521066	37.2439646578168	4.7	3.13	0.03975149688081	0.968291245521066	NA	NA	NA
chr2	91420461	0.40820966475105	0.241552871533008	5.47732921283154	3.8	2.2	1.17111421312786	0.241552871533008	NA	NA	NA
chr2	91420526	0.263763563016186	0.461510745531692	13.3237249732865	5.4	2.59	0.736361471392606	0.461510745531692	NA	NA	NA
chr2	91420575	0.227136116962652	0.527989446994875	7.303972660195	5.5	3.72	0.631078119480092	0.527989446994875	NA	NA	NA
chr2	91420585	0.227136116962651	0.527989446994876	5.843178128156	5.5	2.27	0.63107811948009	0.527989446994876	NA	NA	NA
chr2	91420611	0.196000874676233	0.587342984561737	7.69461063353484	5.5	3.31	0.542690400763737	0.587342984561737	NA	NA	NA
chr2	91420627	0.292191842337819	0.412661590300229	10.9564771005259	5.5	3.1	0.819218800529667	0.412661590300229	NA	NA	NA
chr2	91420653	0.0376455271541049	0.917767014812026	12.8056672150674	5.7	3.47	0.103246903963479	0.917767014812026	NA	NA	NA
chr2	91420663	0.288832414864622	0.418302299164112	13.2087401119923	4.9	2.88	0.809370093502779	0.418302299164112	NA	NA	NA
chr2	91420712	0.135284704169806	0.709421685897197	14.1284688362974	5.2	2.3	0.372632896057839	0.709421685897197	NA	NA	NA
chr2	91420735	0.470150343085347	0.170313990987838	20.1133389708926	5.9	3.41	1.37119559509122	0.170313990987838	NA	NA	NA
chr2	91420780	0.0540144399564808	0.882187538454615	30.4147784730727	4.2	2.3	0.148196696992306	0.882187538454615	NA	NA	NA
chr2	91420826	0.596681281054775	0.0686088901493	11.8635320148587	4.9	2.23	1.82098662414355	0.0686088901493001	NA	NA	NA
chr2	91420862	0.296683361321568	0.405176630757199	15.3329750407654	5.9	3.11	0.832411645873857	0.405176630757199	NA	NA	NA
chr2	91420923	0.000657631460705761	0.998561431802074	15.2742306877189	5.6	2.63	0.00180297883678565	0.998561431802075	NA	NA	NA
chr2	91420939	0.124585607599153	0.731659844422692	12.1030605392236	5.5	2.68	0.342918406024294	0.731659844422692	NA	NA	NA
chr2	91420965	0.37154913081494	0.290449237535051	18.0451373810313	4.4	2.88	1.05713662638651	0.29044923753505	NA	NA	NA
chr2	91420975	0.204751775164885	0.570415096043088	14.8123366197958	5.2	2.82	0.567440270991632	0.570415096043088	NA	NA	NA
chr2	91420991	0.553062833096496	0.0972647510680088	21.0194002464414	5.9	2.77	1.65826122855578	0.0972647510680087	NA	NA	NA
chr2	91421014	0.0682432476176962	0.851411183110968	16.6146082542489	5.3	2.87	0.18731816287833	0.851411183110968	NA	NA	NA
chr2	91421063	0.237742338654923	0.508349801079188	15.5854702512096	5.7	2.31	0.661409397198938	0.508349801079188	NA	NA	NA
chr2	91421102	0.248150536800334	0.489380500692551	9.07539362713943	5.1	2.13	0.691294478955686	0.489380500692551	NA	NA	NA
chr2	91421112	0.114130867814819	0.753565440573164	7.43494780753685	6.1	2.18	0.313941538971058	0.753565440573164	NA	NA	NA
chr2	91421128	0.181531195495836	0.615729652439631	16.9058121994458	5.5	2.68	0.501911674959087	0.615729652439631	NA	NA	NA
chr2	91421177	0.186600515723806	0.60572992412466	15.2381112428791	5.4	2.46	0.516178243631118	0.60572992412466	NA	NA	NA
chr2	91421187	0.00017273450183455	0.999622143293719	13.7931140183597	5.9	2.77	0.000473573169563347	0.999622143293719	NA	NA	NA
chr2	91421210	0.385121970315014	0.27177065133731	27.6471946681864	5.4	2.63	1.09899407261298	0.27177065133731	NA	NA	NA
chr2	91421226	0.181573152152165	0.615646651952511	10.3988356752315	5.8	2.25	0.502029667936266	0.615646651952511	NA	NA	NA
chr2	91421236	0.420843043435176	0.22585577967149	16.0813155339008	5.3	2.98	1.21110339694357	0.22585577967149	NA	NA	NA
chr2	91421275	0.0599850093451414	0.86925391953932	13.0266658346417	5.8	3.49	0.164606239836012	0.86925391953932	NA	NA	NA
chr2	91421324	0.460592524873485	0.180367271720767	13.7446804384835	5.4	2.55	1.33962506189653	0.180367271720767	NA	NA	NA
chr2	91421334	0.265391774117665	0.458645871561501	19.3965889235613	5.4	2.5	0.741078455928424	0.458645871561501	NA	NA	NA
chr2	91421357	0.230728023295253	0.521303953545158	9.34589004515526	5.8	2.82	0.64133669423482	0.521303953545158	NA	NA	NA
chr2	91421383	0.256578398824823	0.47424762391891	13.0481736237199	5.2	2.04	0.715585023487872	0.47424762391891	NA	NA	NA
chr2	91421406	0.0847573649049437	0.815919460033393	8.99555494074161	5.4	2.67	0.232796462437209	0.815919460033393	NA	NA	NA
chr2	91421422	0.393872109398455	0.260086520045756	12.3530943532894	5.1	1.66	1.1261866570857	0.260086520045756	NA	NA	NA
chr2	91421432	0.334246429541342	0.345192112360369	17.6888776353494	5.4	2.17	0.943956041043875	0.345192112360369	NA	NA	NA
chr2	91421494	0.137964167202572	0.703882507894439	17.0445815571862	5	2.36	0.380084746884973	0.703882507894439	NA	NA	NA
chr2	91421499	0.22119421832535	0.539124646297681	15.4678483051583	3.8	1.87	0.61413723274027	0.539124646297681	NA	NA	NA
chr2	91421527	0.330544527540081	0.350891515752541	12.793052908591	6.4	3.34	0.932861436127135	0.350891515752541	NA	NA	NA
chr2	91421543	0.0720294746222919	0.843250465762692	12.35523836013	5.4	2.91	0.197737477559579	0.843250465762692	NA	NA	NA
chr2	91421553	0.227136116962652	0.527989446994875	7.303972660195	5	2.11	0.631078119480092	0.527989446994875	NA	NA	NA
chr2	91421641	0.0284932423286365	0.937721610459789	23.1547756230073	5.7	2.16	0.0781338130703331	0.937721610459789	NA	NA	NA
chr2	91421651	0.0548748334071886	0.880322115521987	9.1164067348854	5.7	2.98	0.150560889178238	0.880322115521987	NA	NA	NA
chr2	91421690	0.0639641877644507	0.860649413192341	16.7483009206546	7.2	3.26	0.175547547617378	0.860649413192341	NA	NA	NA
chr2	91421716	0.310014551247086	0.383347706040377	14.7867132862256	8.1	3.31	0.871744631806631	0.383347706040377	NA	NA	NA
chr2	91421739	0.375576558901176	0.284836777433224	8.7457268820959	8.5	3.24	1.06951698968952	0.284836777433224	NA	NA	NA
chr2	91421749	0.160992983261778	0.656814634189566	5.14900386263764	6.7	2.87	0.44431530942401	0.656814634189566	NA	NA	NA
chr2	91421765	0.0211393152408915	0.953778406675772	9.55383181411375	7.3	2.67	0.0579626158399675	0.953778406675772	NA	NA	NA
chr2	91421788	0.00571282010374157	0.987503613864505	12.1518813973941	9	3.65	0.0156625377615476	0.987503613864505	NA	NA	NA
chr2	91421814	0.112992324085306	0.755960884813656	10.8966360225395	6.1	2.6	0.310789194388977	0.755960884813656	NA	NA	NA
chr2	91421837	0.472442882052273	0.167953502556321	15.5296270434784	7.8	2.86	1.37880948159593	0.167953502556321	NA	NA	NA
chr2	91421863	0.141772315244743	0.696031610192956	16.5118941184402	8.5	2.46	0.390682940503458	0.696031610192956	NA	NA	NA
chr2	91421896	0.26406711643253	0.460976032910283	13.1827686897747	8.7	2.79	0.737240624183136	0.460976032910283	NA	NA	NA
chr2	91421935	0.175720646931729	0.627261870708122	16.872324128139	8.4	3.66	0.485584383712838	0.627261870708122	NA	NA	NA
chr2	91421945	0.269732147599779	0.45104796573319	7.2853337175663	7.6	2.5	0.753669058338529	0.45104796573319	NA	NA	NA
chr2	91421968	0.0556779803257168	0.878581287136088	6.8362825399787	8	2.98	0.15276793233476	0.878581287136088	NA	NA	NA
chr2	91421984	0.26443159019705	0.460334373598319	11.4090295195221	7.8	2.2	0.738296367165285	0.460334373598319	NA	NA	NA
chr2	91421994	0.422708467143261	0.223588486411461	8.60676506386447	7.5	2.8	1.21704134268899	0.223588486411461	NA	NA	NA
chr2	91422007	0.48564713559138	0.154740199458745	15.3546122484202	7.8	2.57	1.42298604926822	0.154740199458745	NA	NA	NA
chr2	91422033	0.445908417166323	0.196480527489304	8.30064927289041	6.4	1.58	1.29164380234976	0.196480527489304	NA	NA	NA
chr2	91422043	0.538674034217644	0.108155496425482	15.8021231463074	4.8	3.08	1.60653916697814	0.108155496425482	NA	NA	NA
chr2	91422082	0.372490333720149	0.289132344969308	18.8465674301595	7.2	2.57	1.06002693663618	0.289132344969308	NA	NA	NA
chr2	91422092	0.0943396775284092	0.795458838785028	12.9521793970284	7.9	2.38	0.259228634645109	0.795458838785028	NA	NA	NA
chr2	91422105	0.232281359025555	0.518423604936561	16.1365498800624	7.3	3.43	0.64577727851671	0.518423604936561	NA	NA	NA
chr2	91422115	0.649231994691864	0.0422229148659364	9.59019799208046	6.4	3.06	2.03131634002115	0.0422229148659363	NA	NA	NA
chr2	91422154	0.0576559125481964	0.87429611206132	9.61632970194403	6	2.26	0.158203923656437	0.87429611206132	NA	NA	NA
chr2	91422187	0.615729046417662	0.0580628932681281	13.41605014544	4.4	1.84	1.8952227811705	0.0580628932681282	NA	NA	NA
chr2	91422200	0.449914095673498	0.192004665661155	11.4797209313373	4	1.7	1.30467168909009	0.192004665661155	NA	NA	NA
chr2	91422265	0.425224277125867	0.220551320570064	15.5274173573412	4	2.45	1.22506343517213	0.220551320570064	NA	NA	NA
chr2	91422275	0.57657629690519	0.081018895845055	8.17043312099853	4.2	2.25	1.74480455399087	0.0810188958450551	NA	NA	NA
chr2	91422291	0.109833008458066	0.762617698717127	16.0681888292857	5.5	2.01	0.30204507899798	0.762617698717127	NA	NA	NA
chr2	91422317	0.394772464165403	0.258900270687669	27.8071137947724	3.7	1.34	1.1289942230232	0.258900270687669	NA	NA	NA
chr2	91422330	0.514789523023028	0.127867039298013	25.5627385085107	3.6	2.07	1.5225671271244	0.127867039298013	NA	NA	NA
chr2	91422343	0.034148100023134	0.925388076197005	14.2945713309832	5.9	2.38	0.0936488842519499	0.925388076197005	NA	NA	NA
chr2	91422366	0.000675232883589382	0.998522928738829	13.8175300596783	5.7	3.02	0.00185123535083392	0.998522928738829	NA	NA	NA
chr2	91422402	0.552954225704056	0.0973442253624607	9.66006263205244	5.4	2.41	1.65786744018344	0.0973442253624608	NA	NA	NA
chr2	91422415	0.409041388444086	0.240501148215074	9.99145020045385	6.5	2.99	1.17373509565771	0.240501148215074	NA	NA	NA
chr2	91422464	0.3324638505401	0.347930644088673	14.0842715617438	5.9	2.85	0.93861072536522	0.347930644088673	NA	NA	NA
chr2	91422487	0.470345351092549	0.170112437483202	27.6260700370414	4.4	2.5	1.37184261595667	0.170112437483201	NA	NA	NA
chr2	91422523	0.24917447649689	0.487530964851274	13.2131874742172	4.9	2.64	0.694241190707629	0.487530964851274	NA	NA	NA
chr2	91422562	0.254567220977615	0.477840072729376	23.8093898332658	5.7	3.2	0.709780807185373	0.477840072729376	NA	NA	NA
chr2	91422595	0.0874931911676352	0.810067039299155	20.5422540934683	5.1	3.51	0.240339546893941	0.810067039299155	NA	NA	NA
chr2	91422611	0.463323964631619	0.177459283620634	15.5362127513777	5.2	3.49	1.34861928333446	0.177459283620634	NA	NA	NA
chr2	91422621	0.346269784671645	0.327009645775512	13.693107633717	6	3.2	0.980154934653884	0.327009645775512	NA	NA	NA
chr2	91422634	0.0950459392534184	0.79395507927865	19.5408985138839	5.9	4.04	0.261178212220574	0.79395507927865	NA	NA	NA
chr2	91422667	0.666972838190833	0.0351504894408892	11.8133107311898	6.3	4.06	2.10662048708937	0.0351504894408892	NA	NA	NA
chr2	91422690	0.500192300042086	0.140935885105594	7.16152677424928	7.2	3.77	1.4723148126593	0.140935885105594	NA	NA	NA
chr2	91422706	0.394566968949582	0.259170754383724	7.86488205422341	6.5	4.22	1.12835327050194	0.259170754383724	NA	NA	NA
chr2	91422739	0.272560880833464	0.446127038392818	9.31287861849645	6.8	4.1	0.761887688755205	0.446127038392818	NA	NA	NA
chr2	91422755	0.137484462337524	0.704873275275305	17.5186753805561	6.4	3.84	0.378750329545983	0.704873275275305	NA	NA	NA
chr2	91422781	0.264880851069678	0.459543994650785	28.175787706941	7.8	4.18	0.73959793564865	0.459543994650785	NA	NA	NA
chr2	91422833	0.177041545712149	0.624633779341337	15.9933049075681	4	2.4	0.489293701840395	0.624633779341337	NA	NA	NA
chr2	91422908	0.663404673669174	0.0365031500307861	14.5835276203917	4.7	3.02	2.09127800813326	0.0365031500307862	NA	NA	NA
chr2	91422934	0.446133273359478	0.196227681047645	16.4090509620505	5.6	3.41	1.29237392836755	0.196227681047645	NA	NA	NA
chr2	91422986	0.535133524330786	0.110947839686931	12.8639788937312	5.7	3.33	1.59394729701963	0.110947839686931	NA	NA	NA
chr2	91423022	0.460507506710704	0.180458234272087	16.1147202720149	5.1	2.88	1.33934546479794	0.180458234272088	NA	NA	NA
chr2	91423090	0.0114087339884064	0.975046642478883	16.0546326004752	4.4	2.27	0.031279495685019	0.975046642478883	NA	NA	NA
chr2	91423100	0.0300964556450372	0.934223604898445	13.9511868984564	3.8	2.15	0.0825320853992696	0.934223604898445	NA	NA	NA
chr2	91423126	0.129230700280209	0.721981845240748	19.0728019987176	6.5	3.24	0.355811354434428	0.721981845240748	NA	NA	NA
chr2	91423152	0.123410676865599	0.734113265234341	11.4027660143136	5.8	2.53	0.33965910080197	0.734113265234341	NA	NA	NA
chr2	91423422	0.675511063553409	0.0320523875842569	12.6935937401477	6.3	3.83	2.1437566857103	0.0320523875842569	NA	NA	NA
chr2	91423711	0.0433225914139723	0.905409496422021	14.1860615024052	6.3	2.83	0.118830686743839	0.905409496422021	NA	NA	NA
chr2	91423770	0.27126652184939	0.44837570040303	21.2423905482515	6.4	3.44	0.758125758885117	0.44837570040303	NA	NA	NA
chr2	91424632	0.102980633911268	0.777103692797222	14.5579391083335	5.5	3.03	0.283095419434172	0.777103692797222	NA	NA	NA
chr2	91424713	0.457085520303586	0.184142002993478	23.4577894551764	5	2.58	1.32810929573883	0.184142002993478	NA	NA	NA
chr2	91424933	0.34946597948427	0.32226144055263	14.6823982547139	5.3	1.49	0.989821364039237	0.32226144055263	NA	NA	NA
chr2	91424953	0.0577669046916661	0.874055734644318	37.2486341261313	3.2	2.74	0.158508993272328	0.874055734644318	NA	NA	NA
chr2	91425366	0.554462378976603	0.0962443114412241	22.4370025298797	6.6	3.2	1.66334042310278	0.0962443114412241	NA	NA	NA
chr2	91425746	0.377558550870278	0.282096398801745	26.8443303074175	7.2	3.22	1.07562187799499	0.282096398801745	NA	NA	NA
chr2	91425898	0.366520457992238	0.297539461576856	23.008603830692	5.7	1.95	1.0417244248411	0.297539461576856	NA	NA	NA
chr2	91426213	0.220674590337535	0.540102873295895	17.4318945330447	7.5	2.46	0.612657434103158	0.540102873295895	NA	NA	NA
chr2	91426478	0.294551114905669	0.408721836394703	21.6357362647624	7.6	2.55	0.826145012282051	0.408721836394703	NA	NA	NA
chr2	91426524	0.401725919043885	0.249839796122096	16.9200642841632	8.3	2.83	1.15073858853815	0.249839796122096	NA	NA	NA
chr2	91426734	0.278340201472894	0.436149642780231	31.9067770140052	5	2.83	0.778711563628766	0.436149642780231	NA	NA	NA
chr2	91426797	0.516360471003855	0.126507092316735	8.23100278754546	8.6	3.41	1.5280219335053	0.126507092316736	NA	NA	NA
chr2	91427118	0.323932239376145	0.361188913367987	12.1168111345214	8.7	3.27	0.913101971864715	0.361188913367987	NA	NA	NA
chr2	91427353	0.333941842249291	0.345659263894752	10.2294503505438	8.3	3.62	0.943042306229796	0.345659263894752	NA	NA	NA
chr2	91428112	0.015960954707806	0.965094304781063	30.9383535895848	6.2	2.97	0.0437617652476093	0.965094304781063	NA	NA	NA
chr2	91428136	0.264705807501155	0.459851874477489	19.795639290756	9	2.98	0.739090781026676	0.459851874477489	NA	NA	NA
chr2	91428179	0.371206546825774	0.290929363907814	8.42118868044058	4.9	3.38	1.05608504129035	0.290929363907814	NA	NA	NA
chr2	91428225	0.283870626639612	0.426699150056443	26.8192069484831	5.6	3.66	0.794852770867934	0.426699150056443	NA	NA	NA
chr2	91428607	0.549979220960126	0.0995372734720876	8.91248306583836	5.3	3.89	1.64710106889624	0.0995372734720876	NA	NA	NA
chr2	91428793	0.534455641655581	0.111487583535051	10.3190003328121	8.9	3.57	1.59154230070274	0.111487583535051	NA	NA	NA
chr2	91428800	0.244550613465786	0.495906829857651	18.1135432752995	8.2	3.01	0.680944150975276	0.495906829857651	NA	NA	NA
chr2	91429169	0.27772373745369	0.437208981434132	13.387156565888	7.3	4.11	0.776914897281454	0.437208981434132	NA	NA	NA
chr2	91429269	0.138187707522731	0.703420951614873	4.95302069041907	8.2	2.39	0.380706626047436	0.703420951614873	NA	NA	NA
chr2	91429546	0.196136373183876	0.587079468068944	11.5208784278314	7	3.59	0.543073106971613	0.587079468068944	NA	NA	NA
chr2	91430066	0.462028715293	0.178834762935774	17.8966963791107	5.4	2.99	1.34435145792605	0.178834762935774	NA	NA	NA
chr2	91430110	0.342978534273189	0.331936643762592	28.3943409600716	4.8	2.7	0.970220401120965	0.331936643762592	NA	NA	NA
chr2	91430154	0.106406441000764	0.76985348703092	16.7063261733239	7	2.4	0.292566547007664	0.76985348703092	NA	NA	NA
chr2	91430177	0.339740607928169	0.336820863692512	27.7971751953232	5.7	3.06	0.960465743921358	0.336820863692512	NA	NA	NA
chr2	91430315	0.315579278771871	0.374409758535709	12.6697747978026	6.3	2.16	0.88824354790814	0.374409758535709	NA	NA	NA
chr2	91430730	0.623317104668159	0.054179241893982	11.0914395263139	5.3	2.06	1.92540074962857	0.0541792418939819	NA	NA	NA
chr2	91430806	0.0874996027484453	0.810053333624257	15.8196671319317	8.8	3.01	0.240357227794624	0.810053333624257	NA	NA	NA
chr2	91431108	0.00571337663054645	0.987502396581137	22.7226136365848	7.8	3.43	0.0156640635871619	0.987502396581137	NA	NA	NA
chr2	91431578	0.163188468392209	0.652380700640695	15.1177273678712	10	3.74	0.450457349815136	0.652380700640695	NA	NA	NA
chr2	91431742	0.251010451095934	0.484222214433269	15.2307312801153	7	1.63	0.699527850197126	0.484222214433269	NA	NA	NA
chr2	91431825	0.134174297868603	0.711720810884477	8.67889394735333	5.8	1.87	0.369545975564305	0.711720810884477	NA	NA	NA
chr2	91432106	0.159497650306952	0.659840101879481	34.716947119687	2.4	1.71	0.440133939458975	0.659840101879481	NA	NA	NA
chr2	91432219	0.308183431424848	0.386311373953074	27.8263133920213	5.7	2.91	0.86632606944507	0.386311373953074	NA	NA	NA
chr2	91432359	0.396085533820326	0.257175620830463	24.723840584461	6.2	3.12	1.13309199934272	0.257175620830463	NA	NA	NA
chr2	91432375	0.371065911042539	0.291126585945934	9.8253181607341	8.4	3.06	1.05565341874949	0.291126585945934	NA	NA	NA
chr2	91432554	0.471700936581865	0.168715285860916	9.96825194359203	9.9	3.35	1.37634358237858	0.168715285860916	NA	NA	NA
chr2	91432560	0.584184486133012	0.0761649898045294	18.9450469244592	6.5	2.17	1.77338465595178	0.0761649898045293	NA	NA	NA
chr2	91432567	0.356657874472905	0.311709561820125	16.7275155046508	8.7	2.45	1.0116413617871	0.311709561820125	NA	NA	NA
chr2	91432939	0.164760565833354	0.649211744411682	29.3993399669919	4.9	2.69	0.454857521852488	0.649211744411682	NA	NA	NA
chr2	91432973	0.0296590365170718	0.935177898988783	6.57848113321895	8.3	2.5	0.0813320339152757	0.935177898988783	NA	NA	NA
chr2	91432977	0.390686016761228	0.264308319299589	8.47947222743967	8.2	2.86	1.11626593309883	0.264308319299589	NA	NA	NA
chr2	91433053	0.819206314596893	0.00373457191596427	8.84587939501018	4.7	2.58	2.89975268852398	0.00373457191596427	NA	NA	NA
chr2	91433334	0.360558731122531	0.306063312255929	9.32643238666856	3.9	2.92	1.02351732590559	0.306063312255929	NA	NA	NA
chr2	91433339	0.129773600985172	0.720853004354659	3.97633680737277	9.9	3.31	0.357319004424616	0.720853004354659	NA	NA	NA
chr2	91433586	0.19464607273772	0.589980190462553	14.8008248124124	4.8	2.49	0.538864737098636	0.589980190462553	NA	NA	NA
chr2	91433743	0.763696431915122	0.010141198174033	9.99096705451063	10	3.16	2.57097727345056	0.0101411981740329	NA	NA	NA
chr2	91433778	0.33832162876255	0.338972847562947	3.52886452161029	4.5	2.55	0.956196738210477	0.338972847562947	NA	NA	NA
chr2	91433939	0.260309534174505	0.467614448594169	22.5218485387444	6.3	2.41	0.72636596750819	0.467614448594169	NA	NA	NA
chr2	91433950	0.0545508805334873	0.881024417449945	11.2807653776967	7.3	2.95	0.149670710530865	0.881024417449945	NA	NA	NA
chr2	91433983	0.38688945467669	0.269387829482989	8.94558334715789	8.4	2.95	1.10447341529308	0.269387829482989	NA	NA	NA
chr2	91434534	0.170175478231024	0.638335615353617	14.283185830107	7.3	2.21	0.470027156998608	0.638335615353617	NA	NA	NA
chr2	91434545	0.142870434428323	0.693772506903206	9.16497442160036	4.1	2.47	0.39374067626148	0.693772506903206	NA	NA	NA
chr2	91434615	0.503305861166932	0.138082618228814	23.3779280066237	5.1	2.51	1.48296910926714	0.138082618228814	NA	NA	NA
chr2	91434767	0.424564361369643	0.221345699086017	20.6120056723066	6.6	3.13	1.22295763201271	0.221345699086017	NA	NA	NA
chr2	91435160	0.172065269187802	0.634554321048432	21.0255090842041	2.9	2.81	0.475326433475761	0.634554321048432	NA	NA	NA
chr2	91435196	0.199990847426642	0.579601713625701	17.831559727301	4.7	3.02	0.553966586036272	0.579601713625701	NA	NA	NA
chr2	91435259	0.563530270024345	0.0897977685347788	17.03893597242	10	3.8	1.69646544662854	0.0897977685347788	NA	NA	NA
chr2	91435437	0.262048670776794	0.464536727092635	9.46016284793347	11	4.27	0.731396950992839	0.464536727092634	NA	NA	NA
chr2	91435861	0.775313080908327	0.00841638253038808	10.0928402152579	9.4	2.99	2.63489293761131	0.00841638253038801	NA	NA	NA
chr2	91436183	0.731742169164687	0.0161469347741297	13.9761006781895	9.7	3.95	2.40557731719478	0.0161469347741297	NA	NA	NA
chr2	91436290	0.253312635427985	0.480087055787939	30.5919905163271	4.6	3.37	0.706162551598097	0.480087055787939	NA	NA	NA
chr2	91436382	0.0576593306160247	0.874288709360196	32.3257538663749	4.3	2.45	0.158213318408921	0.874288709360195	NA	NA	NA
chr2	91436387	0.148402547298616	0.682424892206827	16.156059231091	9.3	2.87	0.409156394981747	0.682424892206827	NA	NA	NA
chr2	91436392	0.302596961404516	0.395421556949486	26.4217727140174	4.7	2.11	0.849826494899804	0.395421556949486	NA	NA	NA
chr2	91436443	0.0933847975826873	0.797492915442915	23.7388795160024	5.3	1.77	0.256593082735324	0.797492915442915	NA	NA	NA
chr2	91436901	0.457183342466466	0.184036087114162	14.599151260994	8.4	2.55	1.32843002157976	0.184036087114162	NA	NA	NA
chr2	91437611	0.168341743695506	0.642011936737103	24.1893126693362	5.5	2.88	0.464887619750293	0.642011936737103	NA	NA	NA
chr2	91437799	0.274397694016007	0.442944801991226	12.0988237715651	9.9	3.03	0.767229961477032	0.442944801991226	NA	NA	NA
chr2	91437837	0.232055993270738	0.518841092890795	8.41552101302497	10.2	3.22	0.645132856912582	0.518841092890795	NA	NA	NA
chr2	91437852	0.228164775219951	0.526071286414399	12.0405788651659	9.3	2.79	0.6340146116112	0.526071286414399	NA	NA	NA
chr2	91437968	0.181282056194992	0.616222591438766	12.9770879359606	9.9	3.07	0.501211059831427	0.616222591438766	NA	NA	NA
chr2	91438054	0.627397531812863	0.0521638632090859	7.43459670982754	10.5	2.99	1.94177897499048	0.0521638632090859	NA	NA	NA
chr2	91438319	0.0396516501531919	0.913398260777174	29.2266028003127	5.1	4.12	0.10875317954579	0.913398260777174	NA	NA	NA
chr2	91438412	0.127886878815052	0.724778097151142	11.9790217291568	9.1	4.01	0.352080226480931	0.724778097151142	NA	NA	NA
chr2	91438672	0.17385939075518	0.630971478844889	19.3888045061581	10.3	3.83	0.480359933733364	0.630971478844889	NA	NA	NA
chr2	91438704	0.0684588855046077	0.850946055671016	14.3709984221209	8.2	3.05	0.18791146423409	0.850946055671016	NA	NA	NA
chr2	91438742	0.474915870188957	0.165429263914286	26.2621496901217	4.8	1.93	1.38704099075079	0.165429263914286	NA	NA	NA
chr2	91438889	0.207922334268378	0.564328180227448	14.9657486293221	8.3	4.27	0.576424659918293	0.564328180227448	NA	NA	NA
chr2	91438926	0.404809696155054	0.245878923676297	15.7817167910156	7.4	2.8	1.16041735618872	0.245878923676297	NA	NA	NA
chr2	91439177	0.616701197552309	0.0575553849531465	10.6208504770536	10.7	4.62	1.89906914780616	0.0575553849531465	NA	NA	NA
chr2	91439237	0.0594423992487085	0.870428227140752	18.3045082973218	7.9	3.38	0.163114571387399	0.870428227140752	NA	NA	NA
chr2	91439375	0.190534257458471	0.598010565367887	16.6856444752438	11	4.62	0.527263574940889	0.598010565367887	NA	NA	NA
chr2	91439491	0.566220596237914	0.0879398180141953	12.4112152669741	11	3.86	1.70636674590522	0.0879398180141953	NA	NA	NA
chr2	91439526	0.125892887594952	0.72893263188903	28.2216289211365	8.8	4.47	0.346545718360158	0.72893263188903	NA	NA	NA
chr2	91439528	0.138187707522739	0.703420951614865	3.49415256864596	8.3	5.01	0.380706626047447	0.703420951614865	NA	NA	NA
chr2	91440064	0.397728046878094	0.255027234371844	17.2987421425215	7.4	2.17	1.13822334164896	0.255027234371844	NA	NA	NA
chr2	91440143	0.0184545190934373	0.959644485203682	24.4762162413001	6.8	3.12	0.0505997209350713	0.959644485203683	NA	NA	NA
chr2	91440375	0.342074188958263	0.333297103856252	7.98599175594171	7.9	3.14	0.967494070827227	0.333297103856252	NA	NA	NA
chr2	91440377	0.173235508883614	0.632216584266735	5.46375987948017	8.9	3.45	0.478609323541817	0.632216584266735	NA	NA	NA
chr2	91440554	0.322134048953793	0.364015081035672	11.6787797939288	8	3.74	0.907740991791983	0.364015081035672	NA	NA	NA
chr2	91440989	0.132536297001538	0.715116151985949	13.6070161301018	7.5	3.21	0.364993642405752	0.71511615198595	NA	NA	NA
chr2	91441112	0.613774717679958	0.0590920596908742	16.6253672414173	9.2	3.36	1.88750778909908	0.0590920596908742	NA	NA	NA
chr2	91441245	0.175165344171466	0.628367843993367	13.1550742339893	7.6	3.31	0.484025398554935	0.628367843993367	NA	NA	NA
chr2	91441668	0.01390198198178	0.969595291038302	10.9958218049942	9	3.2	0.0381158788249744	0.969595291038302	NA	NA	NA
chr2	91441756	0.195234513460239	0.588834219433875	9.51911774723263	7.7	2.67	0.540526168237115	0.588834219433875	NA	NA	NA
chr2	91441995	0.0304077557462487	0.933544503880685	18.526205304157	6.8	2.57	0.0833861461953825	0.933544503880685	NA	1574	176
chr2	91441998	0.0796470773887679	0.826873060343438	14.5663483196886	6.3	2	0.218713720476873	0.826873060343438	NA	1574	176
chr2	91442001	0.67133339125764	0.0335440376140703	15.2141606877645	9.1	3.21	2.12551051506061	0.0335440376140703	NA	1574	176
chr2	91442003	0.757245282693258	0.0111994641027419	14.343633397719	7.5	2.01	2.53641276746817	0.011199464102742	NA	1574	176
chr2	91442014	0.702822080864762	0.0233969284988686	11.0208527468428	8.6	3.13	2.26689029071866	0.0233969284988687	NA	1574	176
chr2	91442033	0.339472206535841	0.337227375367618	13.0142475042807	8	4.22	0.959657985204408	0.337227375367618	NA	1574	176
chr2	91442041	0.00650434186776298	0.985772354095823	14.3513680921883	7.7	3.13	0.0178326548486863	0.985772354095823	NA	1574	176
chr2	91442051	0.389275733031717	0.26618898373825	17.7493530467012	6.9	3.73	1.11188177953449	0.26618898373825	NA	1574	176
chr2	91442065	0.516051031611274	0.126774257703036	23.1864808333185	7.3	3.2	1.52694673199676	0.126774257703036	NA	1574	176
chr2	91442068	0.393862673796795	0.260098967627307	22.8190716960537	7	3.06	1.12615724371565	0.260098967627307	NA	1574	176
chr2	91442073	0.016628275555515	0.963635703045985	21.2596617810687	3.7	2.21	0.0455916770270107	0.963635703045985	NA	1574	176
chr2	91442087	0.438603521400184	0.204798044844686	21.24494490974	6.9	3	1.26799973599226	0.204798044844686	NA	1574	176
chr2	91442093	0.598067980516826	0.0678019254049084	11.9958672491694	6.1	2.73	1.82632098939628	0.0678019254049085	NA	1574	176
chr2	91442108	0.426529837817405	0.218984547668673	34.3434935880724	3.2	2.1	1.2292327647199	0.218984547668673	NA	1574	176
chr2	91442117	0.5202861706499	0.123147969734098	19.9536643906991	8.6	2.67	1.54169400382167	0.123147969734098	NA	1574	176
chr2	91442131	0.450174981782499	0.191715247619437	24.5267024596777	6.9	2.23	1.30552174506997	0.191715247619437	NA	1574	176
chr2	91442137	0.230654256536017	0.521440902332207	16.2757858871029	8.7	2.95	0.641125877927338	0.521440902332207	NA	1574	176
chr2	91442139	0.41316211816327	0.235328445062185	18.7060606658092	6.4	2.63	1.18674442750615	0.235328445062185	NA	1574	176
chr2	91442159	0.516808369544311	0.126121001544509	15.952136282293	9	2.31	1.52957887572198	0.126121001544508	NA	1574	176
chr2	91442161	0.607864370343505	0.0622774536834796	14.7762285966705	6.6	2.91	1.86431519871125	0.0622774536834796	NA	1574	176
chr2	91442185	0.374332722714473	0.286563851250509	18.9713146107722	9.6	3.31	1.06568988577607	0.286563851250508	NA	1574	176
chr2	91442191	0.529067054928732	0.115836695378866	22.8381454089949	8.9	3.51	1.57249112685725	0.115836695378866	NA	1574	176
chr2	91442193	0.441042320371675	0.201998887668661	19.8251122488151	8	2.54	1.27587732529742	0.201998887668661	NA	1574	176
chr2	91442204	0.514475254216933	0.128140178124732	19.5039566693785	5.2	2.25	1.52147700276571	0.128140178124732	NA	1574	176
chr2	91442207	0.41103998383311	0.237984433657818	18.8242726644019	6.9	2.38	1.18003967961001	0.237984433657818	NA	1574	176
chr2	91442219	0.482800450502498	0.157533835512907	17.7254585877668	8.5	2.72	1.41341466718799	0.157533835512907	NA	1574	176
chr2	91442236	0.618703187979144	0.056519498306973	15.9071375457394	8.6	3.72	1.90700841111454	0.056519498306973	NA	1574	176
chr2	91442239	0.753807476413145	0.0117939758906873	15.139985407115	8.7	3.27	2.51824945364314	0.0117939758906873	NA	1574	176
chr2	91442241	0.563156144376103	0.0900581135206767	19.0058306118346	7.7	2.67	1.69509124127092	0.0900581135206766	NA	1574	176
chr2	91442251	0.365980981465153	0.29830552415803	13.8188452921483	5.3	2.21	1.04007399541536	0.29830552415803	NA	1574	176
chr2	91442269	0.435531018454712	0.2083563328314	19.8482704808571	4.4	2.99	1.25809795498782	0.2083563328314	NA	1574	176
chr2	91442288	0.505652099127395	0.135956119974729	17.0505878017314	8.7	2.45	1.49102047272083	0.135956119974729	NA	1574	176
chr2	91442294	0.17627786868743	0.62615274685043	16.9875019236297	9.1	2.6	0.487148996065434	0.62615274685043	NA	1574	176
chr2	91442296	0.237999570653873	0.507877319689839	17.0443933266933	9.6	2.88	0.662146527561788	0.507877319689839	NA	1574	176
chr2	91442306	0.567175751392791	0.0872861613615826	15.2919973322956	5.1	2.81	1.70989029525868	0.0872861613615825	NA	1574	176
chr2	91442309	0.385143959631222	0.27174093619523	15.5065737674599	8.1	2.51	1.09906220001593	0.27174093619523	NA	1574	176
chr2	91442311	0.269944681323629	0.450677388926664	16.1336256465857	7	2.45	0.754286196682533	0.450677388926664	NA	1574	176
chr2	91442325	0.526458354392079	0.117979691609006	22.5046812152895	5.6	2.27	1.56331002435563	0.117979691609006	NA	1574	176
chr2	91442328	0.443470917197768	0.199233637925873	21.5589890940894	7.7	2.79	1.28373801617996	0.199233637925873	NA	1574	176
chr2	91442331	0.504892293519618	0.136642547456172	17.2131085019289	8.7	2.71	1.48841096191937	0.136642547456172	NA	1574	176
chr2	91442333	0.321980569638812	0.364256809451151	16.8192415424414	7.4	2.32	0.907283666235951	0.36425680945115	NA	1574	176
chr2	91442357	0.526664281841786	0.117809633916186	12.7860004376636	7.7	3.06	1.56403378735126	0.117809633916186	NA	1574	176
chr2	91442360	0.0587188454009032	0.871994484651923	16.1794328325851	8.2	2.74	0.161125591284225	0.871994484651923	NA	1574	176
chr2	91442363	0.284656105020504	0.42536469401089	24.6433469796042	7.6	2.63	0.79714866819244	0.42536469401089	NA	1574	176
chr2	91442375	0.831351905656097	0.00287205490303716	14.0055811481326	7.3	2.11	2.98111012624555	0.00287205490303721	NA	1574	176
chr2	91442389	0.70740164525961	0.022123378067865	22.7996281738722	6.3	2.54	2.28824292789666	0.0221233780678649	NA	1574	176
chr2	91442392	0.610683859895783	0.0607441539939578	19.2937708083039	8.2	3.29	1.87535316361946	0.0607441539939577	NA	1574	176
chr2	91442395	0.056432041276529	0.87694727930796	20.8804791899693	6.5	2.51	0.15484022417039	0.87694727930796	NA	1574	176
chr2	91442408	0.428386705893263	0.216767164424776	19.2024551201212	6.7	2.11	1.23517020804757	0.216767164424776	NA	1574	176
chr2	91442411	0.442077350863699	0.200817672103681	16.6714179966119	8.3	2.67	1.27922546167869	0.200817672103681	NA	1574	176
chr2	91442413	0.559707020726156	0.0924810350650671	18.5458208870334	7.1	3.07	1.68245298139226	0.0924810350650671	NA	1574	176
chr2	91442427	0.419758192030842	0.227180327471848	23.1619037196463	5.8	3.16	1.20765413340701	0.227180327471848	NA	1574	176
chr2	91442430	0.625370404215712	0.0531587555210638	10.9737009967051	8.1	2.73	1.93362902858433	0.0531587555210637	NA	1574	176
chr2	91442445	0.583708992282064	0.0764626779355846	16.9248297109799	5.5	2.95	1.77158977687896	0.0764626779355846	NA	1574	176
chr2	91442456	0.419806530667562	0.227121214802581	22.2742361585317	5.5	3.1	1.20780776287407	0.227121214802581	NA	1574	176
chr2	91442459	0.521330847386512	0.12226350410786	23.2965523217915	6.9	2.81	1.54534223722622	0.12226350410786	NA	1574	176
chr2	91442461	0.614534477061938	0.0586905466562725	20.1135191256368	6	3.27	1.89050429534156	0.0586905466562726	NA	1574	176
chr2	91442478	0.0910608952986667	0.802447837971267	31.2085343237012	4.3	2.54	0.250180405111849	0.802447837971267	NA	1574	176
chr2	91442481	0.239918737305575	0.504358027750549	18.3504307071	5.3	2.16	0.667648442514745	0.504358027750549	NA	1574	176
chr2	91442483	0.597115770342677	0.0683553759474991	9.20442936138676	6.6	2.59	1.82265687343336	0.0683553759474991	NA	1574	176
chr2	91442503	0.395706377724279	0.257672968945604	13.0442190346571	6.4	2.27	1.13190834732152	0.257672968945604	NA	1574	176
chr2	91442521	0.569706819599848	0.0855691336122602	20.5259946994855	7.2	2.74	1.71924849675992	0.0855691336122602	NA	1574	176
chr2	91442538	0.827440749308385	0.00313218066642415	11.5812629482334	7.5	2.72	2.9544587068984	0.00313218066642418	NA	1574	176
chr2	91442560	0.308851927030723	0.385228124160709	24.8517870899001	6.5	2.8	0.86830365071324	0.385228124160709	NA	1574	176
chr2	91442563	0.334007850369931	0.345557998690014	18.9997238865115	6.3	2.21	0.943240311170191	0.345557998690015	NA	1574	176
chr2	91442565	0.424156795997338	0.221837123532629	11.7146418427445	6.2	2.3	1.22165763466806	0.221837123532629	NA	1574	176
chr2	91442575	0.128830239676251	0.722814823597132	36.224222685162	4.8	2.25	0.354699369148325	0.722814823597132	NA	1574	176
chr2	91442595	0.0519028842106533	0.886767806627787	20.7250137225167	5.4	2.63	0.142395259469795	0.886767806627787	NA	1574	176
chr2	91442597	0.216177158812347	0.548598954151612	29.2967633220002	3.7	2.21	0.599860882447791	0.548598954151612	NA	1574	176
chr2	91442616	0.464669070020774	0.176037520109383	26.7381490818451	5.6	3.03	1.35305669088142	0.176037520109383	NA	1574	176
chr2	91442630	0.684312139991677	0.0290588061052434	9.31660091411086	7.4	3.17	2.18268783890706	0.0290588061052435	NA	1574	176
chr2	91442633	0.623825719487303	0.0539252621242912	18.3478356334611	6.5	2.95	1.92743643900771	0.0539252621242912	NA	1574	176
chr2	91442636	0.48174192271095	0.158580338245944	20.623795998204	5.8	2.35	1.40986232794177	0.158580338245944	NA	1574	176
chr2	91442638	0.565106556934857	0.0887061604000132	14.406439530185	5.4	2.55	1.70226255755278	0.0887061604000132	NA	1574	176
chr2	91442655	0.581858700677024	0.0776282443038398	25.5084308399913	4.8	2.78	1.76461647736496	0.0776282443038399	NA	1574	176
chr2	91442671	0.151029647498287	0.677055962591128	21.0026966278298	5.5	3.78	0.416483877464285	0.677055962591128	NA	1574	176
chr2	91442674	0.493335617568148	0.14734560965937	15.3731855932758	7.3	3.56	1.44897125706328	0.147345609659371	NA	1574	176
chr2	91442677	0.532238900253711	0.113264088960007	16.6811277158046	7.9	3.18	1.58369084598263	0.113264088960007	NA	1574	176
chr2	91442679	0.131288068822466	0.717706577274806	20.1612579462663	6.4	2.55	0.361525591877027	0.717706577274806	NA	1574	176
chr2	91442693	0.729086963723071	0.0167365813902059	12.6844487877846	6.4	3.37	2.39244401199938	0.0167365813902058	NA	1574	176
chr2	91442699	0.617400354937867	0.0571922084951876	13.3089735845331	6.5	2.07	1.90183898041933	0.0571922084951877	NA	1574	176
chr2	91442715	0.541039392586882	0.106314869517867	28.2482386637276	5.3	2.11	1.61498072290014	0.106314869517867	NA	1574	176
chr2	91442718	0.756481980948479	0.0113296035317592	16.8572457607996	6.3	2.63	2.53236485180759	0.0113296035317592	NA	1574	176
chr2	91442723	0.704673096360105	0.0228762595045541	14.9265734212221	8.1	3.07	2.27549487947314	0.0228762595045542	NA	1574	176
chr2	91442740	0.303340157333138	0.394203660800473	30.6857813912378	5.6	2.99	0.852018794379271	0.394203660800473	NA	1574	176
chr2	91442743	0.130473497913561	0.719398441159382	31.0004166122609	4.3	2.31	0.359262879292327	0.719398441159382	NA	1574	176
chr2	91442755	0.370350685464979	0.292130698081907	21.2502617442104	5.7	2.83	1.05345895127628	0.292130698081907	NA	1574	176
chr2	91442769	0.173710128710708	0.63126929102073	29.1253594929397	6.8	3.22	0.479941077971126	0.63126929102073	NA	1574	176
chr2	91442775	0.223968108703589	0.533914679706076	26.1725156776875	6.8	2.66	0.622041348374877	0.533914679706076	NA	1574	176
chr2	91442788	0.575608813255064	0.0816500713424373	15.8483119156888	7.1	3.03	1.74119118814988	0.0816500713424373	NA	1574	176
chr2	91442791	0.777956635762597	0.00805498362611332	9.77108547486637	7.1	2.92	2.64975635713388	0.00805498362611323	NA	1574	176
chr2	91442813	0.563373912479926	0.0899065153071343	16.5420768204443	6.5	2.68	1.69589104799419	0.0899065153071343	NA	1574	176
chr2	91442825	0.743457639466779	0.0137171243031624	13.4239964722501	7.1	2.28	2.46458703991942	0.0137171243031624	NA	1574	176
chr2	91442839	0.404536890627202	0.24622789785902	29.9058937705692	3.6	1.65	1.15956023759538	0.24622789785902	NA	1574	176
chr2	91442842	0.449153388009191	0.192850028108934	16.9508156930178	7.3	2.45	1.30219413940005	0.192850028108934	NA	1574	176
chr2	91442845	0.368160695289357	0.29521675330245	13.7460544387554	7.3	2.98	1.04674597507998	0.295216753302449	NA	1574	176
chr2	91442871	0.595240942291645	0.069453681673195	17.801605084599	7.2	3.26	1.81545717359425	0.069453681673195	NA	1574	176
chr2	91442874	0.653841123780183	0.0403011024805765	15.9017540977412	5.9	2.73	2.05064939409819	0.0403011024805766	NA	1574	176
chr2	91442877	0.657194911188605	0.038940318541779	17.1967360101049	7.7	3.2	2.06481700192767	0.0389403185417789	NA	1574	176
chr2	91442879	0.482076003159745	0.158249601890055	22.6103823279716	4.9	2.64	1.41098308418754	0.158249601890055	NA	1574	176
chr2	91442893	0.028044699052673	0.938700448401014	31.4177117441519	4.6	3.03	0.0769033300464302	0.938700448401014	NA	1574	176
chr2	91442896	0.180121453375798	0.61852074080692	18.0517333788971	6.6	2.84	0.497947933612057	0.61852074080692	NA	1574	176
chr2	91442899	0.0108578730112979	0.976251202746386	18.9831155261493	7	3.13	0.0297690996502928	0.976251202746386	NA	1574	176
chr2	91442912	0.532778805992012	0.11282978360981	25.3894417291805	3.9	2.02	1.5856012892308	0.11282978360981	NA	1574	176
chr2	91442915	0.683009363524201	0.0294893741889685	22.3550072607526	4.8	2.57	2.1768819809916	0.0294893741889686	NA	1574	176
chr2	91442917	0.544046780563612	0.10400333199199	24.6713210747149	4.7	2.45	1.62574772948157	0.10400333199199	NA	1574	176
chr2	91442928	0.459043169835647	0.182029213228507	18.9559919253752	6.4	2.99	1.3345330794973	0.182029213228508	NA	1574	176
chr2	91442955	0.427967602239423	0.217266508911437	19.9339836465811	6.7	3.16	1.23382932674823	0.217266508911437	NA	1574	176
chr2	91442974	0.666597476152893	0.0352911623145777	19.0600085548663	6.3	2.21	2.1050016743516	0.0352911623145777	NA	1574	176
chr2	91442977	0.644349300953282	0.0443248903998536	16.9604292179489	6	2.45	2.01100536157094	0.0443248903998537	NA	1574	176
chr2	91442980	0.671433716464238	0.0335076750594841	19.7469826559743	4.9	2.69	2.12594697308054	0.033507675059484	NA	1574	176
chr2	91442993	0.717411483406075	0.0195075955223825	18.3776336258822	5.4	2.59	2.33568632898624	0.0195075955223825	NA	1574	176
chr2	91442996	0.646080710498458	0.0435716864009583	14.8490921407876	6.9	2.77	2.01818799069046	0.0435716864009583	NA	1574	176
chr2	91442998	0.586658578838173	0.0746281818116388	12.3581379146575	7.3	3.06	1.78274279361993	0.0746281818116388	NA	1574	176
chr2	91443012	0.0142140973023599	0.968912943505017	16.9673193758827	6.2	2.57	0.0389717101468275	0.968912943505017	NA	1574	176
chr2	91443015	0.47609642218733	0.164232309821465	12.449521772864	6.9	2.6	1.39097730191072	0.164232309821466	NA	1574	176
chr2	91443018	0.0449197376924358	0.901936105100104	26.262993351953	7.1	3.21	0.123215937925165	0.901936105100104	NA	1574	176
chr2	91443020	0.136564058341301	0.706775366862811	17.1426480689143	6.2	2.57	0.376190379775625	0.706775366862811	NA	1574	176
chr2	91443042	0.692792321508025	0.0263605009078342	18.1922651300734	6.5	3.41	2.220859177789	0.0263605009078343	NA	1574	176
chr2	91443052	0.228008984103544	0.526361610650553	21.0015977336563	6.1	3	0.633569806606759	0.526361610650553	NA	1574	176
chr2	91443072	0.616162882221739	0.0578360473324865	21.0756490131953	4.4	2.72	1.8969385611926	0.0578360473324864	NA	1574	176
chr2	91443088	0.375594112351706	0.284812444612563	32.9418713706	4.3	3.43	1.06957102186041	0.284812444612563	NA	1574	176
chr2	91443110	0.0788204113228885	0.828647547383086	18.7775645605069	6	3.06	0.21643646174724	0.828647547383087	NA	1574	176
chr2	91443116	0.435914859037492	0.207909867176429	15.5828955009681	6.6	3.2	1.25933358529279	0.207909867176429	NA	1574	176
chr2	91443118	0.540618908901208	0.106640618910634	16.391267331311	6.5	3.5	1.61347836953539	0.106640618910634	NA	1574	176
chr2	91443132	0.402830209094008	0.248417365185687	20.7669744998765	5.8	3.36	1.15420199423312	0.248417365185687	NA	1574	176
chr2	91443135	0.386951029877602	0.269305023962607	21.1524064938357	5.1	2.69	1.10466442463401	0.269305023962607	NA	1574	176
chr2	91443154	0.0893490394479877	0.806101851040364	40.2732072220089	4.1	2.64	0.245457965968545	0.806101851040364	NA	1574	176
chr2	91443157	0.0494415208394332	0.892110662545599	37.878508604515	5.1	3.03	0.135633953399114	0.892110662545599	NA	1574	176
chr2	91443178	0.504488876791078	0.13700786735929	24.162117632751	4.8	2.3	1.48702629066656	0.13700786735929	NA	1574	176
chr2	91443183	0.516875618796078	0.12606309547463	24.5495790856231	4.5	2.51	1.52981270661373	0.12606309547463	NA	1574	176
chr2	91443193	0.677446683436156	0.0313768148541572	21.2786055033417	3.8	2.3	2.15226085752822	0.0313768148541573	NA	1574	176
chr2	91443200	0.342544257356246	0.332589594672359	17.1793712158519	6.3	3.23	0.968911003953624	0.332589594672359	NA	1574	176
chr2	91443222	0.0996699241025743	0.784125071936805	20.0675952883527	6.7	3.2	0.273947364242609	0.784125071936805	NA	1574	176
chr2	91443225	0.402372948617715	0.249005811574056	16.9513741622207	7.9	3.35	1.15276753860749	0.249005811574056	NA	1574	176
chr2	91443227	0.809788338595494	0.00452057102973046	9.74637421766537	6.9	4.46	2.83934881982821	0.00452057102973047	NA	1574	176
chr2	91443270	0.273515991809161	0.444471036909161	13.0246244860517	5.3	2.5	0.764665026540696	0.444471036909161	NA	1574	176
chr2	91443273	0.563256158335508	0.0899884689940878	13.7591087034068	8.3	3.27	1.69545853942665	0.0899884689940877	NA	1574	176
chr2	91443290	0.449242616349042	0.192750757525371	14.3546262018958	6.3	2.83	1.30248466293759	0.192750757525371	NA	1574	176
chr2	91443300	0.219764167080554	0.541818498420883	12.3305110192325	8.9	3.03	0.610065380569441	0.541818498420883	NA	1574	176
chr2	91443320	0.398406070924478	0.254143297020598	24.5788906134109	5.9	2.81	1.1403433191201	0.254143297020598	NA	1574	176
chr2	91443344	0.0209099241943752	0.954279534447996	11.276557711861	5.8	2.86	0.0573335008075896	0.954279534447996	NA	1574	176
chr2	91443350	0.115624021755203	0.750426782358804	12.5217785693384	9	3.2	0.318076666870158	0.750426782358804	NA	1574	176
chr2	91443362	0.498494127338663	0.14250716499245	20.0384566684732	6	2.4	1.46651820609859	0.14250716499245	NA	1574	176
chr2	91443392	0.649537306248502	0.0420937483456942	25.5652771433282	3.3	2.11	2.03259211941842	0.0420937483456942	NA	1574	176
chr2	91443395	0.616752408294381	0.0575287320577662	10.7554253675145	7.4	3.03	1.89927192615438	0.0575287320577662	NA	1574	176
chr2	91443400	0.787924697533101	0.00679067366647834	7.2234063255932	7.9	3.21	2.70693898510108	0.00679067366647823	NA	1574	176
chr2	91443404	0.471814983352995	0.168598055764921	13.5324827872135	8.4	3.63	1.37672251241916	0.16859805576492	NA	1574	176
chr2	91443438	0.514196279398993	0.128382944186137	10.0139696450076	7.3	2.45	1.5205096145361	0.128382944186137	NA	1574	176
chr2	91443447	0.376508837612941	0.283545991761108	21.9533558312627	6.4	2.17	1.07238756300822	0.283545991761108	NA	1574	176
chr2	91443449	0.725131660464167	0.0176424517315611	10.5473573148363	7.2	2.62	2.3730379373947	0.0176424517315612	NA	1574	176
chr2	91443456	0.49724190651658	0.143672641036091	13.93968553846	8.7	2.58	1.46225026852798	0.143672641036091	NA	1574	176
chr2	91443458	0.387817209213331	0.26814167297947	11.6538029654332	7.6	3.5	1.10735222489397	0.268141672979469	NA	1574	176
chr2	91443477	0.143001089923796	0.693503860315452	25.426686151787	7.7	3.8	0.394104538592009	0.693503860315452	NA	1574	176
chr2	91443479	0.233017412627085	0.517061038515809	15.9525877705271	7.9	3.54	0.647882363554392	0.517061038515808	NA	1574	176
chr2	91443487	0.0109966722885115	0.975947688078689	14.2753434249202	6.7	2.95	0.0301496696312701	0.975947688078689	NA	1574	176
chr2	91443491	0.0413881628298667	0.909618321875403	13.9727305031279	5.9	2.81	0.113519982325991	0.909618321875403	NA	1574	176
chr2	91443504	0.04403486974694	0.903860288588632	23.2968106385134	7.7	3.3	0.120786316511377	0.903860288588632	NA	1574	176
chr2	91443525	0.0339942400602406	0.925723474112166	13.6642056168989	6.6	2.91	0.0932266862920817	0.925723474112166	NA	1574	176
chr2	91443534	0.623577082272012	0.0540493217631323	17.6488066692966	7.6	3.03	1.92644108332467	0.0540493217631324	NA	1574	176
chr2	91443547	0.00635477818769571	0.98609948407093	12.8918104659326	7.6	3.66	0.0174225945185527	0.98609948407093	NA	1574	176
chr2	91443549	0.244342708179503	0.496284869930336	8.7592596156224	6.4	2.84	0.680346844279506	0.496284869930336	NA	1574	176
chr2	91443556	0.412065974380612	0.236698243889895	16.7823927577024	9.3	2.83	1.18327988032345	0.236698243889895	NA	1574	176
chr2	91443567	0.0814540847416124	0.822996679259725	12.2348664127625	9	3.53	0.223692375292002	0.822996679259725	NA	1574	176
chr2	91443601	0.172620750939111	0.633444295220059	18.3538610673988	6.7	3.74	0.476884604865152	0.633444295220059	NA	NA	NA
chr2	91443690	0.14528630585509	0.68881012006709	21.2551098838164	9.1	3.9	0.400470346728468	0.68881012006709	NA	NA	NA
chr2	91443711	0.114020482674388	0.753797603371311	24.2562348204191	7.1	2.88	0.313635882485432	0.753797603371311	NA	NA	NA
chr2	91443714	0.230353085983381	0.522000181904885	23.4431279928906	7.3	3.53	0.640265229366775	0.522000181904885	NA	NA	NA
chr2	91443748	0.185429995918441	0.608033732317984	20.4885865638903	7.7	3.23	0.512882190118789	0.608033732317984	NA	NA	NA
chr2	91443756	0.229817060429067	0.522996199923196	25.0892209799056	6.9	3.9	0.63873367789552	0.522996199923196	NA	NA	NA
chr2	91443763	0.148073256203909	0.683098766057376	17.3784380044467	5.7	2.83	0.408238253901093	0.683098766057376	NA	NA	NA
chr2	91443808	0.336666835218476	0.341491315702918	11.5511129469859	8.1	3.48	0.951222742832314	0.341491315702918	NA	NA	NA
chr2	91443814	0.247268047527731	0.490976948596376	19.4213689136537	6.9	3.6	0.688755809913776	0.490976948596376	NA	NA	NA
chr2	91443854	0.0271210749167038	0.940716267757847	14.2134064383804	8.1	3.6	0.0743696373589639	0.940716267757847	NA	NA	NA
chr2	91443868	0.469480935090708	0.171006951194467	18.7250821567849	8.8	4.02	1.36897544315336	0.171006951194467	NA	NA	NA
chr2	91443870	0.635666616834999	0.0482336884964073	15.9179048716049	7.7	2.79	1.97530374511166	0.0482336884964072	NA	NA	NA
chr2	91443935	0.22935735393305	0.523851024793049	15.0729205520931	8.3	3.5	0.637420429319138	0.523851024793049	NA	NA	NA
chr2	91444109	0.257510757398906	0.472586235170084	28.1888095554012	4.6	3.06	0.718277443830328	0.472586235170084	NA	NA	NA
chr2	91444294	0.325737448041712	0.358362793674928	11.2982622068972	5.3	2.31	0.918489232246235	0.358362793674928	NA	NA	NA
chr2	91444456	0.119826719062547	0.741610387404539	21.5098936085525	9.7	2.91	0.329721525617731	0.741610387404539	NA	NA	NA
chr2	91444527	0.598575072157098	0.0675083885164591	11.240881566454	6.5	2.51	1.82827434242485	0.0675083885164591	NA	NA	NA
chr2	91444746	0.310615604518767	0.382377329223254	15.4557919155709	4.6	1.58	0.8735243696214	0.382377329223254	NA	NA	NA
chr2	91445029	0.592436805433046	0.0711177729017016	8.41469501675326	8.8	2.25	1.80472469859791	0.0711177729017016	NA	NA	NA
chr2	91445033	0.435530025192308	0.208357488865762	9.25697135084712	8.5	2.46	1.25809475806071	0.208357488865762	NA	NA	NA
chr2	91445081	0.0803933527252715	0.825271742296835	15.9617461186643	6.9	2.13	0.22076971935361	0.825271742296835	NA	NA	NA
chr2	91445116	0.645370696218033	0.0438795133301016	12.2239344534193	7.1	2.6	2.01523995143502	0.0438795133301015	NA	NA	NA
chr2	91445179	0.206398584185682	0.567250397453026	21.7708892455769	5.8	2.39	0.572105656171868	0.567250397453026	NA	NA	NA
chr2	91445288	0.607987088463663	0.0622101932374865	8.33153019677193	7.9	3.38	1.8647946518695	0.0622101932374866	NA	NA	NA
chr2	91445431	0.327460369951003	0.355675879333997	7.44141324899677	8.1	3.67	0.923635970307309	0.355675879333997	NA	NA	NA
chr2	91445440	0.366266242932496	0.29790031907359	4.0990317427347	9.7	3.65	1.04094662880553	0.29790031907359	NA	NA	NA
chr2	91445669	0.147839319493861	0.683577625565619	18.9231836812042	7.5	3.1	0.407586025521224	0.683577625565619	NA	NA	NA
chr2	91445727	0.405282934433203	0.245274210658645	7.63298061903029	7.3	3.23	1.16190461909601	0.245274210658645	NA	NA	NA
chr2	91445803	0.289709454610229	0.416826211727041	14.3038702662408	4.5	2.88	0.811939736830642	0.416826211727041	NA	NA	NA
chr2	91445851	0.00547006788537469	0.988034584529883	17.5763541465073	4.6	3.03	0.0149969865096368	0.988034584529883	NA	NA	NA
chr2	91446039	0.477380997488838	0.162935804000739	13.1871919237568	5	3.62	1.39526545891401	0.162935804000739	NA	NA	NA
chr2	91446139	0.620259596964786	0.0557227374112347	17.225499444484	5.3	2.71	1.91319778166913	0.0557227374112346	NA	NA	NA
chr2	91446465	0.0311183720752474	0.931994439983138	13.5946992806941	6.5	2.12	0.0853357887503311	0.931994439983138	NA	NA	NA
chr2	91447000	0.0544620657912417	0.881216973225851	11.913559796635	6	3.06	0.14942666382689	0.881216973225851	NA	NA	NA
chr2	91447006	0.367748753062624	0.295799183796972	6.2997198958269	7.5	2.51	1.04548432005116	0.295799183796972	NA	NA	NA
chr2	91447009	0.2866036088964	0.422064466824298	6.25782114893977	4.2	2.9	0.802844761308874	0.422064466824298	NA	NA	NA
chr2	91447018	0.063944583499719	0.860691773459041	25.2793645147754	5.2	2.94	0.175493632769635	0.860691773459041	NA	NA	NA
chr2	91447049	0.585183213104831	0.0755421743614253	19.9875112893656	4	2.36	1.77715844508511	0.0755421743614253	NA	NA	NA
chr2	91447120	0.443056766209024	0.19970363184891	11.7602006318934	7.3	2.95	1.28239638454613	0.19970363184891	NA	NA	NA
chr2	91447290	0.509183739030664	0.132793390612096	8.83604255490324	5.6	2.17	1.50317706317471	0.132793390612096	NA	NA	NA
chr2	91447374	0.234170611325879	0.514929243151284	18.8984837388103	6.8	2.44	0.651181636230881	0.514929243151284	NA	NA	NA
chr2	91447395	0.148925951891158	0.681354192976919	17.3143177309875	7.7	2	0.41061591361364	0.681354192976919	NA	NA	NA
chr2	91447601	0.39955363627626	0.252651097423009	11.5143512214441	8.6	2.72	1.14393378762961	0.252651097423009	NA	NA	NA
chr2	91447710	0.211538726030949	0.557416019032301	19.1992489592074	6.7	3.02	0.586683905418821	0.557416019032301	NA	NA	NA
chr2	91447714	0.471683176733921	0.168733545810071	9.36696138412166	6.6	2.67	1.37628457740925	0.16873354581007	NA	NA	NA
chr2	91447775	0.352336187411045	0.318028284519338	13.8241442932095	8.3	2.79	0.998517909249463	0.318028284519338	NA	NA	NA
chr2	91447783	0.643027336972337	0.0449058111154107	9.67154344780326	8.3	2.71	2.00553567227833	0.0449058111154106	NA	NA	NA
chr2	91447800	0.132083016728906	0.716056535018994	8.95723537167066	6.6	3.34	0.363734156116664	0.716056535018994	NA	NA	NA
chr2	91447831	0.0942505709617972	0.795648606042261	19.9591128135653	5.3	2.41	0.258982677433355	0.795648606042261	NA	NA	NA
chr2	91447873	0.264265550088027	0.460626639254468	25.2834558141763	5.7	2.31	0.737815390975522	0.460626639254468	NA	NA	NA
chr2	91448041	0.575510155159465	0.0817146123446685	23.4075333728449	6.8	2.66	1.74082298129311	0.0817146123446686	NA	NA	NA
chr2	91448188	0.348849557391967	0.323174379274007	11.2953067970113	9.7	2.87	0.987955629059199	0.323174379274006	NA	NA	NA
chr2	91448258	0.0889329274999616	0.806990569121623	3.47332527490497	8.8	3.16	0.244310219644961	0.806990569121623	NA	NA	NA
chr2	91448267	0.044563366244519	0.902710995383327	7.75486883873177	9.5	3.21	0.12223741544584	0.902710995383327	NA	NA	NA
chr2	91448441	0.421193953312684	0.225428278891145	22.7605628108746	7.3	3.27	1.21221973533768	0.225428278891145	NA	NA	NA
chr2	91448467	0.47609454447303	0.164234209487936	7.14176999924387	7.4	2.27	1.39097103756435	0.164234209487936	NA	NA	NA
chr2	91448574	0.707530274093445	0.0220883132331628	7.80476701729031	6.9	3.73	2.28884580159006	0.0220883132331628	NA	NA	NA
chr2	91448682	0.000844957874629988	0.998151655969083	21.3058151665027	4.9	3	0.00231655777651422	0.998151655969083	NA	NA	NA
chr2	91449020	0.902350927788448	0.000353044788206159	6.33893461557855	7.3	2.95	3.57290357442781	0.000353044788206081	NA	NA	NA
chr2	91449489	0.495721811887079	0.145095227017351	22.3435686675094	6.8	4.47	1.45707663569503	0.145095227017351	NA	NA	NA
chr2	91449516	0.582883009082113	0.0769815839987738	7.42047201396045	9.5	3.95	1.76847466485706	0.0769815839987738	NA	NA	NA
chr2	91449570	0.370561528245434	0.291834501370662	27.5316852212897	6.1	2.77	1.05410575557482	0.291834501370661	NA	NA	NA
chr2	91449782	0.440056923515123	0.203127198124953	9.20678077473634	7.1	3.11	1.27269244909831	0.203127198124953	NA	NA	NA
chr2	91449815	0.130238137409816	0.719887489681119	18.2881044046699	6	2.05	0.358609164856826	0.719887489681119	NA	NA	NA
chr2	91449877	0.436165939167818	0.207618121543793	12.9401796284063	7.9	1.73	1.26014205509343	0.207618121543793	NA	NA	NA
chr2	91450252	0.314348219274492	0.376378138819231	9.3478869303168	7.8	3.05	0.884589375803299	0.376378138819231	NA	NA	NA
chr2	91450480	0.516066290847122	0.12676107492227	17.9883010959213	7.7	3.06	1.52699974443014	0.12676107492227	NA	NA	NA
chr2	91450605	0.0982685221874513	0.787101435838185	12.2677442071352	8.1	2.69	0.270076454486998	0.787101435838185	NA	NA	NA
chr2	91450672	0.0287023941147144	0.937265212541689	15.991663802646	5.9	3.07	0.0787075846232639	0.937265212541689	NA	NA	NA
chr2	91450693	0.307166864738783	0.387961485251376	13.9820513232246	8.6	3.47	0.863320119381263	0.387961485251376	NA	NA	NA
chr2	91450788	0.561122924316199	0.0914814241033902	7.49499601153128	9	3.53	1.68763443861238	0.0914814241033903	NA	NA	NA
chr2	91451017	0.0273104048579138	0.940303028132572	11.7359668580454	6.6	2.37	0.0748890007235497	0.940303028132572	NA	NA	NA
chr2	91451039	0.0494325996937493	0.892130034815846	10.1337324168293	5.3	2.36	0.135609449539253	0.892130034815846	NA	NA	NA
chr2	91451481	0.195160810739978	0.588977708388412	21.4602606861246	7.8	3.08	0.540318056019095	0.588977708388412	NA	NA	NA
chr2	91451573	0.314310243879487	0.376438939685573	13.5437033180449	7.3	2.71	0.884476690981478	0.376438939685573	NA	NA	NA
chr2	91451650	0.545234016808047	0.103099617972137	11.035812809688	6.7	2.87	1.63000889058275	0.103099617972138	NA	NA	NA
chr2	91451657	0.0391287808261113	0.914536721595043	12.1382277429219	3.8	2.49	0.107317979174496	0.914536721595043	NA	NA	NA
chr2	91451743	0.289616074229298	0.416983257382845	17.3465530784336	5.9	1.85	0.811666089571114	0.416983257382845	NA	NA	NA
chr2	91451764	0.273637172080961	0.444261130989686	5.99994170592997	8.2	3.01	0.765017488203071	0.444261130989686	NA	NA	NA
chr2	91451990	0.214533964943913	0.551716159265977	14.5526947666498	6.2	2.94	0.595190470833923	0.551716159265977	NA	NA	NA
chr2	91452005	0.332688473864098	0.347584956194994	18.1889384642271	8	4.16	0.939283990190423	0.347584956194994	NA	NA	NA
chr2	91452265	0.170564104192516	0.63755739454506	20.1801944640864	7.8	3.55	0.471116707670316	0.637557394545059	NA	NA	NA
chr2	91452397	0.287060888921056	0.421291303625762	13.9210458922257	8	3.06	0.80418298552385	0.421291303625762	NA	NA	NA
chr2	91452419	0.200528115718568	0.578562243575228	19.2059014741156	8.1	3.73	0.555486058303445	0.578562243575228	NA	NA	NA
chr2	91452513	0.53221370418414	0.113284382461855	12.3807884333024	8	3.13	1.58360171920221	0.113284382461856	NA	NA	NA
chr2	91452634	0.312907797494009	0.378687721206938	2.84935052115514	6.6	2.8	0.880316786810692	0.378687721206938	NA	NA	NA
chr2	91452685	0.61422649986035	0.0588530870675416	8.29678338131776	8.3	2.67	1.88928920620766	0.0588530870675417	NA	NA	NA
chr2	91452814	0.498709747862521	0.142307065962127	4.48140421344214	8.9	3.35	1.46725365487191	0.142307065962127	NA	NA	NA
chr2	91452881	0.0598182897780857	0.869614706811951	20.3727669599763	6.4	3.13	0.164147909682017	0.869614706811951	NA	NA	NA
chr2	91452909	0.275712669802208	0.440673015711499	12.7005116857727	7.7	3.2	0.771057220790995	0.440673015711499	NA	NA	NA
chr2	91452977	0.0806036656020828	0.82482056862332	24.260986825461	6.8	3.46	0.221349168181839	0.82482056862332	NA	NA	NA
chr2	91453188	0.117782367893676	0.74589570030779	22.961992812585	7.9	3.28	0.324055917486076	0.74589570030779	NA	NA	NA
chr2	91453463	0.0623197628852681	0.86420373666847	16.1959865669526	6.4	3.41	0.171025472300169	0.864203736668471	NA	NA	NA
chr2	91453722	0.273173158318596	0.445065130244674	20.0241744723181	7.3	3.53	0.763667974438445	0.445065130244674	NA	NA	NA
chr2	91453769	0.33832162876255	0.338972847562947	3.52886452161029	5.6	3.24	0.956196738210477	0.338972847562947	NA	NA	NA
chr2	91453907	0.154756289992774	0.669462388607353	17.6257449550276	7.4	2.88	0.426885964962595	0.669462388607353	NA	NA	NA
chr2	91454121	0.194910681951289	0.589464770345182	18.1953448003824	6.3	3.56	0.539611809913624	0.589464770345182	NA	NA	NA
chr2	91454278	0.302613017561176	0.395395226129838	26.8216836902638	6.8	2.57	0.84987384903332	0.395395226129838	NA	NA	NA
chr2	91454339	0.39232602020822	0.262130525004435	3.94329504910891	6.7	2.54	1.12136970732407	0.262130525004435	NA	NA	NA
chr2	91454345	0.140698296096504	0.698243217971229	11.8125816387522	7.2	2.35	0.387693025188592	0.698243217971229	NA	NA	NA
chr2	91454412	0.278372623500739	0.436093961095182	18.9967047518363	5.7	2.67	0.778806070758552	0.436093961095182	NA	NA	NA
chr2	91454522	0.100228503662175	0.782939434194195	20.4186734331171	8.1	3.31	0.275490486027371	0.782939434194195	NA	NA	NA
chr2	91454676	0.76774790113115	0.0095138026346609	14.5937193320047	7.4	3.75	2.59301714976576	0.00951380263466084	NA	NA	NA
chr2	91454976	0.00135807906345297	0.997029207529145	10.0594364833622	7.5	3.37	0.00372334480570714	0.997029207529145	NA	NA	NA
chr2	91455338	0.113443967947211	0.755010421460455	18.481109855225	6.8	2.78	0.312039609022571	0.755010421460455	NA	NA	NA
chr2	91455446	0.199049933694053	0.581423810700581	13.4050108017331	6.1	3.31	0.551306168399128	0.581423810700581	NA	NA	NA
chr2	91455649	0.245005375258836	0.495080351228545	11.5837374686911	6.2	2.39	0.682250841658617	0.495080351228546	NA	NA	NA
chr2	91455722	0.252338187861667	0.481835470278861	26.1769237174447	6	3.43	0.703353511475213	0.481835470278861	NA	NA	NA
chr2	91455809	0.0449155446821977	0.901945221904545	17.1381937003849	7	3.06	0.123204424645996	0.901945221904545	NA	NA	NA
chr2	91455844	0.123849013609318	0.733197701768581	15.149311396946	7.1	3.18	0.340874979036767	0.733197701768582	NA	NA	NA
chr2	91455902	0.44744286564595	0.19475884426887	17.1334144118195	6.8	3.26	1.29662907273738	0.194758844268871	NA	NA	NA
chr2	91456168	0.324700006539555	0.359985587576972	21.4474754933014	7.6	4.43	0.915392550882495	0.359985587576972	NA	NA	NA
chr2	91456318	0.00533388382110115	0.988332461090211	25.0048689482505	6.4	3.27	0.014623612656641	0.988332461090211	NA	NA	NA
chr2	91456436	0.3839396502101	0.273370982665655	21.7278731189492	7.1	2.77	1.09533252618452	0.273370982665655	NA	NA	NA
chr2	91456569	0.388909755851126	0.266678223382861	14.68139653353	5.6	2.63	1.1107447751154	0.26667822338286	NA	NA	NA
chr2	91456716	0.309881913171851	0.383562006789549	26.4643827884199	6.7	3.27	0.871351961647655	0.383562006789549	NA	NA	NA
chr2	91457266	0.33832162876255	0.338972847562943	5.64618323457647	6.5	2.64	0.956196738210485	0.338972847562943	NA	NA	NA
chr2	91457280	0.464970371217531	0.175719977682276	13.3259245876474	6.8	2.74	1.35405140665125	0.175719977682276	NA	NA	NA
chr2	91457411	0.222706010590693	0.536282655073491	10.9082474812872	7	2.91	0.618444070159247	0.536282655073492	NA	NA	NA
chr2	91457509	0.353860138895972	0.315792540150654	16.7745216583125	5.3	2.26	1.00314161123196	0.315792540150654	NA	NA	NA
chr2	91457548	0.289833212267246	0.416618120921268	10.5197341205333	7.4	3.13	0.812302422389247	0.416618120921268	NA	NA	NA
chr2	91457643	0.267190891402724	0.455489565378232	7.70790600535568	6.7	2.91	0.746294446634022	0.455489565378232	NA	NA	NA
chr2	91458586	0.669148349770964	0.0343426530164798	15.0160666752662	7.6	3.24	2.11602533356966	0.0343426530164797	NA	NA	NA
chr2	91459049	0.293977659314642	0.409677803465638	18.0410622222358	8.1	3.9	0.82446075951136	0.409677803465638	NA	NA	NA
chr2	91459090	0.0162893324957012	0.964376538581947	27.6765404671368	7.8	3.49	0.0446622314436488	0.964376538581947	NA	NA	NA
chr2	91459179	0.292563852946591	0.412039180886221	13.5021336365084	7.7	3.47	0.820310396902104	0.412039180886221	NA	NA	NA
chr2	91459206	0.332291576833262	0.348195885673907	16.7903882829065	6	3.27	0.938094426814111	0.348195885673907	NA	NA	NA
chr2	91459433	0.196146799350371	0.587059193147875	26.3539713847847	7.2	3.39	0.543102555627128	0.587059193147875	NA	NA	NA
chr2	91459518	0.54296534963624	0.104830849184844	12.6127657174273	3.8	1.87	1.62187157392926	0.104830849184844	NA	NA	NA
chr2	91459623	0.424793411625608	0.221069793340864	12.0753648391749	6.3	3.43	1.2236884104022	0.221069793340864	NA	NA	NA
chr2	91459640	0.39948141876857	0.252744859364061	10.7034884767999	7.3	2.91	1.14370774731785	0.252744859364061	NA	NA	NA
chr2	91459909	0.61683970514658	0.0574833167481013	14.7927909066797	5.6	2.37	1.89961763116424	0.0574833167481013	NA	NA	NA
chr2	91459925	0.380048980961917	0.278673327204268	18.5476462733798	8.4	3.03	1.08330441293808	0.278673327204268	NA	NA	NA
chr2	91459930	0.301602832775474	0.397053493512383	13.7276119395015	7.1	2.88	0.846895280125837	0.397053493512384	NA	NA	NA
chr2	91460019	0.237351602492347	0.509067853271398	14.0794433682521	6.7	2.67	0.660289833038072	0.509067853271398	NA	NA	NA
chr2	91460414	0.680065894414953	0.0304781686515038	7.59660369367482	6.3	2.71	2.16381997298039	0.0304781686515039	NA	NA	NA
chr2	91461574	0.247046007886323	0.491378975569086	8.04246850793881	7	3.16	0.688117206927019	0.491378975569086	NA	NA	NA
chr2	91461585	0.606708185647163	0.0629134923611627	11.3519730585748	6.8	2.39	1.85980236708758	0.0629134923611627	NA	NA	NA
chr2	91461625	0.326805546390382	0.356695886926415	13.3284139830089	7.7	3.37	0.921679288666928	0.356695886926415	NA	NA	NA
chr2	91461922	0.406786294880147	0.243358708851081	19.1102160919931	6.2	2.62	1.16663275696251	0.243358708851081	NA	NA	NA
chr2	91462127	0.574915608161339	0.082104254634969	11.6904640702298	7.3	3.3	1.73860506706994	0.0821042546349691	NA	NA	NA
chr2	91462134	0.185405257480935	0.608082455932019	8.29338097391375	8.2	3.29	0.512812541604877	0.608082455932019	NA	NA	NA
chr2	91462193	0.117856352650639	0.745740505294717	15.4296866899454	8.3	3.47	0.32426091814002	0.745740505294717	NA	NA	NA
chr2	91462202	0.40089419124967	0.25091412651703	8.11487343151284	8.2	3.36	1.14813187690089	0.25091412651703	NA	NA	NA
chr2	91462388	0.0933804066097391	0.79750227159876	22.8878388268983	7.9	2.51	0.25658096410083	0.79750227159876	NA	NA	NA
chr2	91462430	0.278575536419451	0.435745552106815	10.8332080762368	8.4	2.5	0.779397574629135	0.435745552106815	NA	NA	NA
chr2	91462451	0.319093289798809	0.368819128137921	14.7343960903067	8.7	2.16	0.898687516581161	0.368819128137921	NA	NA	NA
chr2	91462459	0.440428436994719	0.202701375227117	13.0790172770338	8	3.13	1.27389289933121	0.202701375227117	NA	NA	NA
chr2	91462468	0.322078971596011	0.364101818132113	13.4167683538383	9.2	3.12	0.907576872199451	0.364101818132113	NA	NA	NA
chr2	91462477	0.170771178800194	0.637142859187285	4.66270528711027	7.9	2.96	0.471697307594007	0.637142859187285	NA	NA	NA
chr2	91462515	0.0821678180471301	0.821466527813862	20.1763329589181	6.9	2.08	0.225659155552594	0.821466527813862	NA	NA	NA
chr2	91462527	0.437558117439091	0.206004756887667	21.7600059237908	7.1	2.73	1.26462787190552	0.206004756887667	NA	NA	NA
chr2	91462670	0.0221561551367279	0.951557195648223	11.8925244394237	7.6	3.2	0.0607514003957314	0.951557195648224	NA	NA	NA
chr2	91462727	0.0483422565153826	0.894498099446142	9.45342297618766	8.3	2.79	0.132614708527381	0.894498099446142	NA	NA	NA
chr2	91462783	0.421980069630102	0.224472253752531	15.3113054857256	8.6	3.03	1.21472169865163	0.224472253752531	NA	NA	NA
chr2	91462906	0.521406874340716	0.122199291239131	19.6200603448675	5.9	2.08	1.54560790367855	0.122199291239131	NA	NA	NA
chr2	91463225	0.266422679767598	0.456836093253232	22.7195941816395	7.6	3.37	0.744066750691335	0.456836093253232	NA	NA	NA
chr2	91463234	0.542644380260742	0.105077254158641	6.54222453899793	7	3.3	1.62072208882231	0.105077254158641	NA	NA	NA
chr2	91463611	0.372231334051086	0.289494406450202	24.7964569903782	6.9	2.77	1.05923140360248	0.289494406450202	NA	NA	NA
chr2	91463737	0.576808174772948	0.0808680904570948	20.212734005934	6.7	2.45	1.74567126808322	0.0808680904570949	NA	NA	NA
chr2	91463805	0.168601104168465	0.641491536281878	4.1687444571469	7.8	1.87	0.465614396424042	0.641491536281878	NA	NA	NA
chr2	91463807	0.300039503906092	0.39962635161112	4.59640052943875	7	2.49	0.842288741106797	0.39962635161112	NA	NA	NA
chr2	91463824	0.357953075914899	0.309828808237838	8.54129844187266	6.9	2.6	1.01558131104192	0.309828808237838	NA	NA	NA
chr2	91463831	0.563838371738816	0.0895837300373614	5.56740258918908	7.7	3.02	1.69759763218948	0.0895837300373614	NA	NA	NA
chr2	91463842	0.270676073115038	0.449403175584306	12.1843431163594	6	2.83	0.756410398168417	0.449403175584306	NA	NA	NA
chr2	91463871	0.0860823808596937	0.813083973620789	18.6654789407614	6.4	2.76	0.236449391517553	0.813083973620789	NA	NA	NA
chr2	91464064	0.157745171409729	0.663391501712979	14.5829358771487	7.2	2.82	0.435235493706026	0.663391501712979	NA	NA	NA
chr2	91465096	0.518066335631384	0.125040536995807	9.95340955058189	6.9	2.6	1.53395575913559	0.125040536995807	NA	NA	NA
chr2	91465177	0.246484202067322	0.492396815482977	15.0646391227272	6	1.89	0.686501663818495	0.492396815482977	NA	NA	NA
chr2	91465254	0.550502825227597	0.0991490440305415	15.2592920680459	7.9	2.96	1.6489931208694	0.0991490440305416	NA	NA	NA
chr2	91465939	0.00862364821775822	0.981137172343071	20.3793567270318	6.8	3.12	0.0236432511634876	0.981137172343071	NA	NA	NA
chr2	91466192	0.162852297603817	0.653058989442165	27.6131712185366	7.4	4.03	0.449516664476314	0.653058989442165	NA	NA	NA
chr2	91466350	0.230002841234511	0.522650902465562	25.2697283985086	8	4.37	0.639264463142027	0.522650902465562	NA	NA	NA
chr2	91466364	0.311364132886639	0.381170540850226	20.364520414258	8.2	3.88	0.875741570224407	0.381170540850226	NA	NA	NA
chr2	91466406	0.239465194187756	0.50518878994357	14.6415184942772	8.4	3.81	0.666347846074701	0.50518878994357	NA	NA	NA
chr2	91466418	0.49374250490897	0.146960388734253	15.1542457746809	8.1	3.25	1.45035198713484	0.146960388734253	NA	NA	NA
chr2	91466580	0.461163122900123	0.179757479879686	14.1269237803409	5.7	2.67	1.34150212614479	0.179757479879686	NA	NA	NA
chr2	91466619	0.217029096899068	0.546985530885826	12.5961651395059	5.9	3.35	0.602283366622251	0.546985530885826	NA	NA	NA
chr2	91466731	0.251477647404581	0.483381798297799	16.2690965223335	6.9	3.81	0.700873764910402	0.483381798297799	NA	NA	NA
chr2	91467168	0.117799171179749	0.745860451970773	20.2913863586618	7	2.87	0.324102476627685	0.745860451970773	NA	NA	NA
chr2	91467384	0.0510654350011149	0.88858519787011	29.3051655938343	6.2	2.49	0.140094662301239	0.88858519787011	NA	NA	NA
chr2	91467404	0.311884633427385	0.380332482786834	11.2608152630584	6.1	2.42	0.877283848538083	0.380332482786834	NA	NA	NA
chr2	91467424	0.199917509885465	0.579743656297992	20.2419336762836	6.5	2.55	0.553759196951613	0.579743656297992	NA	NA	NA
chr2	91467714	0.151284187252403	0.676536457868849	21.0740118171341	5.8	2.57	0.417194076055476	0.676536457868849	NA	NA	NA
chr2	91467765	0.227253861896652	0.527769741560665	31.6571139153374	6.1	2.85	0.631414187951291	0.527769741560665	NA	NA	NA
chr2	91469765	0.188360968815442	0.602270905213569	22.916355821181	5.5	2.84	0.521137620612245	0.602270905213569	NA	NA	NA
chr2	91469990	0.296776275187885	0.405022480697292	22.6017917059281	5.3	1.89	0.832684868296043	0.405022480697291	NA	NA	NA
chr2	91470189	0.162883811562549	0.652995394278508	20.9096784060566	6.7	2.16	0.449604844567431	0.652995394278508	NA	NA	NA
chr2	91470281	0.0767274119137482	0.833143398410039	18.9350414514241	6.8	3.52	0.210671777782063	0.833143398410039	NA	NA	NA
chr2	91470324	0.549715417060458	0.0997332371370107	13.2221005678849	7.1	3.6	1.64614826705975	0.0997332371370108	NA	NA	NA
chr2	91470335	0.53783927870021	0.108809824819675	11.408767901839	6.7	3.62	1.60356566172558	0.108809824819675	NA	NA	NA
chr2	91470349	0.408953339307055	0.240612365416104	25.8870888192055	6.7	3.65	1.17345756245413	0.240612365416104	NA	NA	NA
chr2	91470380	0.160968647244075	0.65686383682643	19.2572358933276	6.3	2.87	0.444247246577166	0.65686383682643	NA	NA	NA
chr2	91470409	0.360558731122532	0.306063312255927	5.59641907390853	6.2	3.43	1.0235173259056	0.306063312255927	NA	NA	NA
chr2	91470413	0.131391380199387	0.71749207830807	6.59733557540041	7	3.86	0.361812596563201	0.71749207830807	NA	NA	NA
chr2	91470421	0.589613648431782	0.072819168778239	5.01962579434752	6.9	3.98	1.79396241045049	0.0728191687782389	NA	NA	NA
chr2	91470425	0.537449896749469	0.109115894015099	8.72663234582392	6.4	4.03	1.60217962623116	0.109115894015099	NA	NA	NA
chr2	91470445	0.0492977185306523	0.892422935553686	14.5333339341878	6	3.13	0.135238971196266	0.892422935553686	NA	NA	NA
chr2	91470477	0.0356686258429448	0.922074072741125	16.6667882517246	6	3.27	0.0978214521303252	0.922074072741125	NA	NA	NA
chr2	91470500	0.445422823069696	0.197027216648768	3.74135172855338	6.1	3.38	1.29006751776551	0.197027216648769	NA	NA	NA
chr2	91470545	0.141714493770842	0.696150623138059	15.3655353884116	5.7	3.09	0.390521955895221	0.696150623138059	NA	NA	NA
chr2	91470615	0.447297028266917	0.194922096475958	13.4017968535811	6.3	3.02	1.29615497960853	0.194922096475958	NA	NA	NA
chr2	91471614	0.453424030552537	0.188132282917346	20.6500109461697	4.5	2.07	1.31612442887029	0.188132282917346	NA	NA	NA
chr2	91471915	0.283581032505617	0.427191634510286	31.2479263650018	4.2	2.15	0.794006521997421	0.427191634510286	NA	NA	NA
chr2	91472008	0.00855611363276081	0.981284871548252	18.4791304866615	4.7	2.91	0.023458086319061	0.981284871548252	NA	NA	NA
chr2	91472068	0.395512172720186	0.257927917991222	23.6008907825748	5	2.4	1.13130220167313	0.257927917991222	NA	NA	NA
chr2	91472124	0.249718251950529	0.486549972349125	8.84090677268419	6	2.58	0.695806572954025	0.486549972349125	NA	NA	NA
chr2	91472297	0.157167837365782	0.664562796541927	4.51763373551279	6.1	3.84	0.433622219979939	0.664562796541927	NA	NA	NA
chr2	91472469	0.196250884011333	0.58685680232867	27.3073912041355	4.9	1.73	0.543396547454686	0.58685680232867	NA	NA	NA
chr2	91472550	0.0736454421035006	0.839771502700918	12.8627758294274	4.9	2.33	0.202185763088663	0.839771502700918	NA	NA	NA
chr2	91472870	0.480086801908262	0.160225030742622	11.9415904675076	4.7	2.11	1.40431513026743	0.160225030742622	NA	NA	NA
chr2	91472929	0.102213646510875	0.778729051280351	14.9156153507042	5.1	2.33	0.280975682597263	0.778729051280351	NA	NA	NA
chr2	91473660	0.165242279887889	0.648241739507789	17.3748104193964	5.4	2.27	0.456206155394539	0.648241739507789	NA	NA	NA
chr2	91474346	0.158520266615264	0.661820021419877	10.4596491728999	5.4	3.13	0.437401741439943	0.661820021419877	NA	NA	NA
chr2	91474697	0.230244508545085	0.522201872638441	18.5471261256119	6	2.98	0.639954973501724	0.522201872638441	NA	NA	NA
chr2	91474760	0.296643838782691	0.405242209658734	22.9566635765556	5.7	2.83	0.832295429751658	0.405242209658734	NA	NA	NA
chr2	91474807	0.00677162109888188	0.985187758071914	17.1800940061902	4.8	2.3	0.018565458670799	0.985187758071914	NA	NA	NA
chr2	91474815	0.443829012611724	0.198827777325253	7.43675067033213	5.4	2.07	1.28489843668412	0.198827777325252	NA	NA	NA
chr2	91474943	0.0988705405357218	0.785822534327089	24.3456888496673	5.5	2.88	0.271739230502234	0.785822534327089	NA	NA	NA
chr2	91475164	0.555133376772353	0.0957574978382406	11.089042243182	4	2.4	1.6657787112541	0.0957574978382407	NA	NA	NA
chr2	91475305	0.198007542725066	0.583444910777928	29.2363227522208	4.3	2.54	0.54835974596165	0.583444910777928	NA	NA	NA
chr2	91475512	0.00845138344534165	0.981513919135707	21.3230645605706	4.5	2.27	0.0231709397075622	0.981513919135707	NA	NA	NA
chr2	91475517	0.153184081377313	0.672662748023054	20.3159295669338	4	2.16	0.422496372340618	0.672662748023054	NA	NA	NA
chr2	91475634	0.238867578975421	0.506284328385908	17.5522151111608	5.5	2.37	0.664634451342846	0.506284328385908	NA	NA	NA
chr2	91475772	0.0317235016740205	0.930674635867856	25.2079696835426	5	2.49	0.0869960701044133	0.930674635867856	NA	NA	NA
chr2	91475959	0.0772916521740677	0.8319309524581	11.0464934492205	6.4	3.1	0.212225706686985	0.8319309524581	NA	NA	NA
chr2	91476092	0.263270007738166	0.46238073791228	13.8306451848329	6.2	2.44	0.73493228013625	0.46238073791228	NA	NA	NA
chr2	91476392	0.00239962345943398	0.994750853908054	19.9072580487941	5.4	1.65	0.00657887646296241	0.994750853908054	NA	NA	NA
chr2	91477233	0.24331989717811	0.498146459316956	9.8764598138744	4.4	2.41	0.677409047777889	0.498146459316956	NA	2398	293
chr2	91477236	0.182401566903647	0.614008650209951	7.99102269349344	4.6	2.37	0.50435967432464	0.614008650209951	NA	2398	293
chr2	91477238	0.215598163559605	0.549696539375169	11.5023374804586	4.5	2.32	0.598214916946275	0.549696539375169	NA	2398	293
chr2	91477259	0.242888540904859	0.498932445729869	15.6942126451321	3.9	1.97	0.676170427861904	0.498932445729869	NA	2398	293
chr2	91477265	0.392900592252542	0.261369883561912	10.863711595099	4.3	2.31	1.12315920844279	0.261369883561912	NA	2398	293
chr2	91477267	0.196689447589357	0.586004306533934	15.3796515294724	4.5	2.27	0.54463539442365	0.586004306533934	NA	2398	293
chr2	91477283	0.482584510013695	0.157746983763523	13.4708625974867	4.1	2.13	1.41268969195143	0.157746983763523	NA	2398	293
chr2	91477286	0.231313482806445	0.520217565748623	16.1333775132421	4	1.76	0.643010069983228	0.520217565748623	NA	2398	293
chr2	91477289	0.681769125201865	0.0299032966923194	7.21378878321207	4	2.45	2.17136891531561	0.0299032966923196	NA	2398	293
chr2	91477303	0.257261492203235	0.473030155330659	8.61043016329683	3.9	2.08	0.717557524727895	0.473030155330659	NA	2398	293
chr2	91477306	0.0483397341888695	0.894503578444314	16.7316753109137	4.4	2.12	0.132607780975459	0.894503578444314	NA	2398	293
chr2	91477308	0.13273824556416	0.714697297049055	15.6390960971098	3.9	1.91	0.365554815072717	0.714697297049055	NA	2398	293
chr2	91477323	0.238661169727833	0.506662945851944	20.5159809511391	3.5	2.42	0.664042756743591	0.506662945851944	NA	2398	293
chr2	91477326	0.145594853987982	0.688177102930138	18.7270271487986	4.1	1.66	0.40133010336471	0.688177102930138	NA	2398	293
chr2	91477329	0.483025386333656	0.157311993031422	12.0995302533475	4	2.31	1.41417000365369	0.157311993031422	NA	2398	293
chr2	91477345	0.0302123605823592	0.933970753848698	17.0699673915538	3.6	1.65	0.0828500725079674	0.933970753848698	NA	2398	293
chr2	91477348	0.258903406048336	0.470109418355589	9.65806627571479	3.6	2.07	0.722301032320362	0.470109418355589	NA	2398	293
chr2	91477373	0.460292953476205	0.180687909456547	26.8883858044282	3.3	1.49	1.33863996382528	0.180687909456547	NA	2398	293
chr2	91477376	0.238112212444133	0.507670478177558	29.671588423523	3.2	1.87	0.662469339562737	0.507670478177559	NA	2398	293
chr2	91477381	0.103577604047821	0.77583916414312	15.6948605697849	3	1.33	0.284745454123365	0.77583916414312	NA	2398	293
chr2	91477396	0.342448993263773	0.332732916013143	19.8187392337189	4.1	1.85	0.968623816328598	0.332732916013143	NA	2398	293
chr2	91477398	0.150334855636056	0.67847462669114	19.987798768167	3.8	1.69	0.4145455346825	0.67847462669114	NA	2398	293
chr2	91477413	0.165996182260331	0.646724598019374	18.3818870543812	3.9	2.33	0.458317159208777	0.646724598019374	NA	2398	293
chr2	91477436	0.108874444172359	0.764640229381176	12.2649290707567	3.7	2	0.299392964844809	0.764640229381176	NA	2398	293
chr2	91477438	0.177282617611663	0.624154546767999	13.192784067583	4	2.4	0.489970820995344	0.624154546767999	NA	2398	293
chr2	91477447	0.242507807997692	0.499626626304222	28.5338255769581	3.6	2.12	0.675077344976862	0.499626626304222	NA	2398	293
chr2	91477453	0.430916111948128	0.213767462346107	9.62974369239433	3.4	2.07	1.24327242400406	0.213767462346107	NA	2398	293
chr2	91477456	0.224425088895169	0.533058324461678	17.4475456786266	4	2.05	0.623344251012373	0.533058324461678	NA	2398	293
chr2	91477461	0.455483815445092	0.185881341627824	17.872655680686	3.9	2.08	1.32286179770899	0.185881341627824	NA	2398	293
chr2	91477516	0.138187707522732	0.703420951614873	19.8091115435056	3.6	1.84	0.380706626047436	0.703420951614873	NA	2398	293
chr2	91477518	0.0934331060721285	0.797389982669612	23.2050182588281	3.5	2.01	0.256726409708318	0.797389982669612	NA	2398	293
chr2	91477530	0.0309279070007017	0.932409880513576	20.86201271778	3.6	2.12	0.0848132235945707	0.932409880513576	NA	2398	293
chr2	91477535	0.535067257927323	0.111000529826858	6.76177493909462	3.4	2.12	1.5937121134742	0.111000529826858	NA	2398	293
chr2	91477569	0.201712430841178	0.576273385327387	17.13986407316	3.5	1.84	0.558836389150486	0.576273385327387	NA	2398	293
chr2	91477572	0.291292367538014	0.41416833170409	14.8509545263595	3.4	2.12	0.816580274119036	0.41416833170409	NA	2398	293
chr2	91477575	0.155855739259008	0.667227208916811	22.9497408267577	4	2.16	0.429956603999214	0.667227208916811	NA	2398	293
chr2	91477577	0.203468825521186	0.572885198598808	20.5275291260669	4.1	2.64	0.56380742425672	0.572885198598808	NA	2398	293
chr2	91477617	0.100066960619911	0.783282283272708	13.2650827595289	3.5	2.32	0.275044196564715	0.783282283272708	NA	2398	293
chr2	91477622	0.00528287609647444	0.98844403105551	16.8272622021514	3.6	2.01	0.0144837656320131	0.98844403105551	NA	2398	293
chr2	91477884	0.0767895319141439	0.833009898677089	29.8761330322446	4.5	2.68	0.210842852456572	0.833009898677089	NA	2398	293
chr2	91477899	0.181857658690358	0.615083932249312	30.0874651698049	3.9	2.51	0.502829811235351	0.615083932249312	NA	2398	293
chr2	91477902	0.348164573050151	0.324190434910074	28.3533394318687	3.9	2.42	0.985883193680598	0.324190434910074	NA	2398	293
chr2	91477905	0.0851496896565249	0.815079697265172	29.2033199040365	4.5	2.72	0.233877994577276	0.815079697265172	NA	2398	293
chr2	91477924	0.315256779839302	0.374924920841334	14.8713422320101	4.5	2.95	0.887286037556687	0.374924920841334	NA	2398	293
chr2	91477962	0.32563914284384	0.358516407712008	11.5111592503271	4.6	3.13	0.918195722451811	0.358516407712008	NA	2398	293
chr2	91477964	0.419890269659388	0.22701883219147	11.7622769135778	4.7	2.87	1.20807391519273	0.22701883219147	NA	2398	293
chr2	91477981	0.392326020208215	0.262130525004438	20.6960901807676	3.6	2.01	1.12136970732406	0.262130525004438	NA	2398	293
chr2	91477997	0.326700302247147	0.356859960858277	8.22174441530941	4.8	2.2	0.92136487486554	0.356859960858277	NA	2398	293
chr2	91478000	0.13192479845328	0.716384858387039	28.1420015835364	5	2.58	0.363294557663242	0.716384858387039	NA	2398	293
chr2	91478003	0.0977129042750361	0.788282173170574	29.423071149513	5.2	2.62	0.268541970329407	0.788282173170574	NA	2398	293
chr2	91478005	0.309952362664369	0.383448175638121	16.6873649364031	5.3	3.09	0.871560521396656	0.383448175638121	NA	2398	293
chr2	91478021	0.152048611855525	0.674977039110058	28.3491526305102	4.6	2.84	0.41932717461567	0.674977039110058	NA	2398	293
chr2	91478027	0.189050559394218	0.600917905786591	28.6437877111599	4.9	2.18	0.523080972873652	0.600917905786591	NA	2398	293
chr2	91478029	0.234254541560696	0.514774232660667	27.0708517748131	4.8	2.1	0.6514218144239	0.514774232660668	NA	2398	293
chr2	91478041	0.393818660833853	0.260157034501858	17.9202176838726	4.6	2.5	1.12602004579957	0.260157034501858	NA	2398	293
chr2	91478046	0.15116179604269	0.676786237759888	17.4046722555068	5	2.21	0.416852583568168	0.676786237759888	NA	2398	293
chr2	91478061	0.477939538843832	0.1623739979953	11.505352214678	4.5	2.76	1.39713160934035	0.1623739979953	NA	2398	293
chr2	91478064	0.175282560221397	0.628134334164529	14.5812359403638	5.2	2.94	0.484354457029408	0.628134334164529	NA	2398	293
chr2	91478080	0.0277067726894077	0.939437940405071	30.2847190014937	4	1.83	0.0759763165193934	0.939437940405071	NA	2398	293
chr2	91478086	0.0116030860124807	0.974621666257527	7.86101572592422	4.5	2.32	0.0318123894853065	0.974621666257527	NA	2398	293
chr2	91478102	0.374536186056199	0.286280956559909	16.2825977556795	4.6	2.8	1.06631569591699	0.286280956559909	NA	2398	293
chr2	91478105	0.0939903590501304	0.796202825791417	15.5195651114743	5.4	2.67	0.258264443223875	0.796202825791417	NA	2398	293
chr2	91478108	0.166999667718867	0.644707016861407	16.7249804838454	5.5	2.51	0.461127661747915	0.644707016861407	NA	2398	293
chr2	91478111	0.279559893839514	0.434057192938758	13.5924534718327	5.1	2.42	0.782267822778215	0.434057192938758	NA	2398	293
chr2	91478114	0.033882210555479	0.925967692829724	16.0326923987239	4.9	2.23	0.0929192749111482	0.925967692829724	NA	2398	293
chr2	91478120	0.143813026271759	0.691835091944852	11.6131287253513	4.9	2.28	0.396365935742588	0.691835091944852	NA	2398	293
chr2	91478131	0.128830371689849	0.722814548958902	16.6666968844469	4.6	2.17	0.354699735704559	0.722814548958902	NA	2398	293
chr2	91478133	0.0649763481818049	0.858462806410051	16.3556251814877	4.7	2.58	0.178331290470392	0.858462806410051	NA	2398	293
chr2	91478145	0.134611091088234	0.710816168497752	11.5938937003919	4.9	2.47	0.37076017200038	0.710816168497752	NA	2398	293
chr2	91478148	0.0412451718695281	0.909929515458095	9.06146120911746	5.2	2.49	0.113127446557873	0.909929515458095	NA	2398	293
chr2	91478150	0.521601508502519	0.122034997502725	9.25511746562237	4.8	2.53	1.54628812951963	0.122034997502725	NA	2398	293
chr2	91478171	0.20627888142472	0.567480205696352	14.0057901171517	5.9	2.73	0.571766455454651	0.567480205696352	NA	2398	293
chr2	91478173	0.453385330951044	0.188174726490973	12.7642807995438	5.8	2.57	1.31599796262941	0.188174726490973	NA	2398	293
chr2	91478190	0.112198393947979	0.757632387592724	10.3429282655861	5	2.36	0.30859136845637	0.757632387592724	NA	2398	293
chr2	91478211	0.258903406048336	0.470109418355589	9.65806627571479	5.8	2.82	0.722301032320362	0.470109418355589	NA	2398	293
chr2	91478213	0.375185276572065	0.285379468930723	9.53046899636429	5.6	2.8	1.06831272812839	0.285379468930723	NA	2398	293
chr2	91478228	0.266918634138451	0.455966576242365	17.0052561789488	5.2	2.66	0.745504856671506	0.455966576242365	NA	2398	293
chr2	91478231	0.11192145102872	0.758215663265677	15.992362536508	5.1	2.77	0.307824782057509	0.758215663265677	NA	2398	293
chr2	91478234	0.113806617964291	0.754247455656533	15.3912810672084	5	2.67	0.313043707868008	0.754247455656533	NA	2398	293
chr2	91478236	0.107287596671735	0.76799122419466	11.7458550724513	5.1	2.81	0.295003476207843	0.76799122419466	NA	2398	293
chr2	91478257	0.0671058612002437	0.853865187020917	17.6436948991073	5	2.05	0.184189001986824	0.853865187020917	NA	2398	293
chr2	91478259	0.25733014720673	0.472907868335194	10.3343489121726	4.3	1.83	0.717755804217976	0.472907868335194	NA	2398	293
chr2	91478271	0.556614899556545	0.0946882010945717	3.17638382519263	5.2	3.19	1.67116950859656	0.0946882010945718	NA	2398	293
chr2	91478276	0.091468897845969	0.801577448982245	16.2005159646381	4.8	2.53	0.2513061134143	0.801577448982245	NA	2398	293
chr2	91478291	0.448352231036508	0.193742691490922	8.85155372835285	5.3	2.58	1.29958660964609	0.193742691490922	NA	2398	293
chr2	91478299	0.251467872241321	0.483399375879013	11.6597798663068	5.4	2.59	0.700845601664362	0.483399375879014	NA	2398	293
chr2	91478310	0.401856206933921	0.249671737552252	2.74710835252964	5.6	3.2	1.15114706675792	0.249671737552252	NA	2398	293
chr2	91478313	0.205775079093489	0.568447807158369	10.5705136081293	5.9	3.31	0.570338980633486	0.568447807158369	NA	2398	293
chr2	91478315	0.205775079093489	0.568447807158369	10.5705136081293	6	3.2	0.570338980633486	0.568447807158369	NA	2398	293
chr2	91478331	0.367984488577413	0.295465810737168	15.6467440153117	5.3	3.06	1.04620626558741	0.295465810737168	NA	2398	293
chr2	91478333	0.240658741369302	0.503003785958669	12.7623194460353	5.6	3.17	0.669770995356837	0.503003785958669	NA	2398	293
chr2	91478345	0.258903406048337	0.470109418355588	5.79541930735961	4.3	2.26	0.722301032320363	0.470109418355588	NA	2398	293
chr2	91478362	0.213952242256283	0.552821371219374	10.8182124138029	5.1	3.03	0.593537683949293	0.552821371219374	NA	2398	293
chr2	91478365	0.593031110518239	0.07076294162357	12.8535248660181	4.8	2.74	1.80699575152298	0.07076294162357	NA	2398	293
chr2	91478368	0.0814848196517333	0.822930776501448	17.4413780774609	4.4	2.17	0.223777065523264	0.822930776501448	NA	2398	293
chr2	91478382	0.258903406048337	0.470109418355588	5.79541930735961	4	2.05	0.722301032320363	0.470109418355588	NA	2398	293
chr2	91478385	0.401856206933921	0.249671737552252	3.05203737966043	5	2.62	1.15114706675792	0.249671737552252	NA	2398	293
chr2	91478402	0.573337909054987	0.0831440138911527	6.84815531555054	4.6	2.46	1.73272806445828	0.0831440138911526	NA	2398	293
chr2	91478405	0.301886625355615	0.396587296759604	10.1955373576535	4.7	2.31	0.847731899554348	0.396587296759604	NA	2398	293
chr2	91478408	0.684769376624488	0.0289087120391955	10.5343566494991	4.7	2.75	2.1847291432982	0.0289087120391955	NA	2398	293
chr2	91478410	0.0893397971289637	0.806121588311903	15.3219732656502	4.4	2.17	0.245432472511443	0.806121588311903	NA	2398	293
chr2	91478428	0.258903406048336	0.470109418355589	14.488548268399	4.5	2.99	0.722301032320362	0.470109418355589	NA	2398	293
chr2	91478431	0.327295865886066	0.355931986441645	14.1422961792967	4.5	2.88	0.92314434748895	0.355931986441645	NA	2398	293
chr2	91478450	0.0047650933628489	0.98957659494594	9.99988646878175	4.4	2.88	0.0130641725197617	0.98957659494594	NA	2398	293
chr2	91478468	0.0299371155852802	0.934571219969981	11.8084680858696	3.5	2.17	0.0820949360623149	0.934571219969981	NA	2398	293
chr2	91478478	0.641549836483781	0.0455610855738927	14.0625538573993	4.2	3.12	1.9994370590852	0.0455610855738928	NA	2398	293
chr2	91478481	0.543917611053037	0.104101955475591	13.5891239634247	3.6	2.63	1.62528448634458	0.104101955475591	NA	2398	293
chr2	91478483	0.105652287816222	0.771448180826498	19.38607975068	3.8	2.2	0.290481135224789	0.771448180826498	NA	2398	293
chr2	91479480	0.150867883799961	0.677386179109441	10.6470517172584	2.6	1.51	0.416032558030817	0.677386179109441	NA	NA	NA
chr2	91479526	0.145058030750665	0.689278561090491	29.6825295812292	2.3	1.16	0.399834306051475	0.689278561090491	NA	NA	NA
chr2	91479610	0.272863853994835	0.445601430820332	29.7393769182074	2.5	1.58	0.762768566041814	0.445601430820332	NA	NA	NA
chr2	91480004	0.258903406048336	0.470109418355589	7.24427413419951	2.5	1.65	0.722301032320362	0.470109418355589	NA	NA	NA
chr2	91480918	0.208619417839681	0.562993258969613	21.9289985080786	2.8	1.69	0.578401237045114	0.562993258969613	NA	NA	NA
chr2	91481756	0.279305746229413	0.434492815114283	18.5587409082326	3.4	1.35	0.781526639229101	0.434492815114283	NA	NA	NA
chr2	91481788	0.167746159909784	0.643207491840137	29.0892423505191	3.3	1.57	0.463218869906432	0.643207491840137	NA	NA	NA
chr2	91481810	0.240793049759006	0.502758159861997	19.9607495661014	2.9	0.994	0.670156297358698	0.502758159861997	NA	NA	NA
chr2	91481813	0.329705842122059	0.35218930929944	20.2607858669593	3.3	1.16	0.93035113661244	0.35218930929944	NA	NA	NA
chr2	91481827	0.0906018410202514	0.803427369146992	21.0223272483197	4.1	1.6	0.248913917898542	0.803427369146992	NA	NA	NA
chr2	91482351	0.238009389540326	0.507859288092435	28.4558468623813	2.6	1.65	0.662174666246535	0.507859288092435	NA	NA	NA
chr2	91482537	0.235554562881344	0.5123757012163	22.6868647740652	3.5	1.43	0.655142981245858	0.5123757012163	NA	NA	NA
chr2	91482630	0.389333275684963	0.266112105322329	32.8734615621303	3.3	1.89	1.11206057749626	0.266112105322329	NA	NA	NA
chr2	91482878	0.33832162876255	0.338972847562942	14.1154580864412	2.5	1.51	0.956196738210488	0.338972847562942	NA	NA	NA
chr2	91483051	0.208597429573885	0.563035348120087	36.0448984626143	2.6	1.26	0.578338882453326	0.563035348120087	NA	NA	NA
chr2	91483161	0.276911572006682	0.438606416379395	19.1435109469677	2.8	1.62	0.77454863950966	0.438606416379395	NA	NA	NA
chr2	91483284	0.0117515103288988	0.974297120867698	27.2667620782305	3.1	1.6	0.0322193553332156	0.974297120867698	NA	NA	NA
chr2	91483423	0.397885295798212	0.254822078061876	12.2312456881449	2.9	1.2	1.13871491909911	0.254822078061876	NA	NA	NA
chr2	91483585	0.109030986541025	0.764309843637315	26.9687570106753	2.6	1.17	0.299826050350345	0.764309843637315	NA	NA	NA
chr2	91483602	0.392326020208216	0.262130525004437	13.797393453845	2.5	1.08	1.12136970732406	0.262130525004437	NA	NA	NA
chr2	91484162	0.459973101760483	0.181030625392569	38.6191589681223	2.2	0.632	1.33758846900038	0.181030625392569	NA	NA	NA
chr2	91484359	0.243237408791613	0.49829672307879	36.8204553046751	2.8	1.48	0.677172169882168	0.49829672307879	NA	NA	NA
chr2	91484530	0.470331030494529	0.17012723391199	9.89745782827595	3.3	2	1.37179509738135	0.17012723391199	NA	NA	NA
chr2	91484534	0.509876945230258	0.132177969336906	17.2081774130756	3.2	1.81	1.50556854113969	0.132177969336906	NA	NA	NA
chr2	91484794	0.648883056011937	0.0423708640038152	27.2472974260259	3	1.56	2.0298590951354	0.0423708640038152	NA	NA	NA
chr2	91484896	0.728097374357719	0.0169601179828132	26.5728924939259	2.7	1.64	2.38757118288408	0.0169601179828132	NA	NA	NA
chr2	91485836	0.232536856075548	0.517950466660928	19.2623911546492	2.3	1.34	0.64650792459365	0.517950466660928	NA	NA	NA
chr2	91486620	0.145818586163246	0.68771820314602	29.6133128537943	2.9	1.45	0.401953561300339	0.687718203146019	NA	NA	NA
chr2	91486867	0.601777639989536	0.0656737202716029	23.0944420991724	2.5	0.527	1.84064417099266	0.0656737202716029	NA	NA	NA
chr2	91487046	0.0892619580310923	0.806287820135723	29.800116279204	2.5	0.972	0.245217767100952	0.806287820135723	NA	NA	NA
chr2	91488114	0.312907797494003	0.378687721206944	9.49688528701009	2.1	1.52	0.88031678681068	0.378687721206944	NA	NA	NA
chr2	91488190	0.35124814313903	0.319629564107828	33.4717420102997	2.4	1.84	0.995219408755094	0.319629564107828	NA	NA	NA
chr2	91488249	0.0565093670929599	0.876779742159775	34.9445003140726	2.5	1.72	0.155052736640021	0.876779742159775	NA	NA	NA
chr2	91488281	0.370976393253111	0.291252159445553	31.907719322586	2.2	1.48	1.05537870224566	0.291252159445553	NA	NA	NA
chr2	91488337	0.0215812941305846	0.952812900681474	32.0081646449346	2	1.05	0.0591747754750293	0.952812900681474	NA	NA	NA
chr2	91489005	0.384122646365949	0.273122952859524	33.9326226460597	2.4	1.07	1.09589905460911	0.273122952859524	NA	NA	NA
chr2	91489675	0.304184126691436	0.392822822922853	36.9713365421124	1.8	0.919	0.854509364604126	0.392822822922853	NA	NA	NA
chr2	91490266	0.083956348544922	0.817634541731231	31.3464482023189	2.6	1.17	0.230588449563972	0.817634541731231	NA	NA	NA
chr2	91492089	0.0804949934551897	0.825053691773712	19.00566397339	2.7	1.16	0.221049755504507	0.825053691773712	NA	NA	NA
chr2	91492096	0.0162946799070162	0.964364850431824	17.0754959835815	2.4	1.35	0.0446768949897406	0.964364850431824	NA	NA	NA
chr2	91492143	0.0519486862390146	0.886668422946298	17.4759427503695	2.3	0.949	0.142521088797792	0.886668422946298	NA	NA	NA
chr2	91492253	0.258903406048337	0.47010941835559	9.65806627571479	3	1.15	0.722301032320361	0.47010941835559	NA	NA	NA
chr2	91492339	0.412321027125119	0.236379116678267	29.755841112677	2.4	1.07	1.1840857593633	0.236379116678267	NA	NA	NA
chr2	91492606	0.227136116962651	0.527989446994874	14.60794532039	2.5	1.08	0.631078119480092	0.527989446994874	NA	NA	NA
chr2	91492902	0.454790897295609	0.186636787011164	31.0678532545592	2.6	1.43	1.32059396256546	0.186636787011164	NA	NA	NA
chr2	91493130	0.0509668533193307	0.888799165914561	22.8828817328923	2.8	1.23	0.139823853692255	0.888799165914561	NA	NA	NA
chr2	91493321	0.312907797494003	0.378687721206944	7.12337630288785	2.4	1.35	0.880316786810681	0.378687721206944	NA	NA	NA
chr2	91494604	0.56466356349806	0.0890120781664336	16.5064237199664	2.2	1.14	1.70063217649738	0.0890120781664336	NA	NA	NA
chr2	91494794	0.100066960619912	0.783282283272706	19.8996141007035	1.6	0.699	0.275044196564718	0.783282283272706	NA	NA	NA
chr2	91494901	0.0164473198668876	0.964031218914758	39.5757021039202	2.3	1.16	0.0450954615349161	0.964031218914758	NA	NA	NA
chr2	91495770	0.385972562391078	0.270622500766499	6.91882695518693	2.6	1.26	1.10163013716315	0.270622500766499	NA	NA	NA
chr2	91495781	0.227136116962651	0.527989446994874	14.60794532039	2.1	0.994	0.631078119480092	0.527989446994874	NA	NA	NA
chr2	91495811	0.360558731122531	0.306063312255929	27.9820953695426	2.3	0.949	1.02351732590559	0.30606331225593	NA	NA	NA
chr2	91495979	0.392326020208216	0.262130525004437	6.89869672692252	2	1.05	1.12136970732406	0.262130525004437	NA	NA	NA
chr2	91496238	0.016677826769873	0.963527399919602	7.99888732299879	2	1.63	0.045727556433462	0.963527399919602	NA	NA	NA
chr2	91496269	0.227136116962651	0.527989446994874	14.60794532039	1.7	1.06	0.631078119480092	0.527989446994874	NA	NA	NA
chr2	91497091	0.0538800380550846	0.882478983150934	36.437784397604	2.2	1.23	0.147827402130521	0.882478983150934	NA	NA	NA
chr2	91497500	0.197181677089119	0.585048039528694	17.2143059726661	2.4	1.26	0.546026037233443	0.585048039528694	NA	NA	NA
chr2	91497546	0.343603429513652	0.33099825133587	36.0418891105396	2.3	1.34	0.972105127901826	0.33099825133587	NA	NA	NA
chr2	91497562	0.00495255280792597	0.98916655645564	31.1915234809877	2.7	1.34	0.0135781251613509	0.98916655645564	NA	NA	NA
chr2	91497565	0.529113797477506	0.115798520952568	13.5834417035219	2.5	1.43	1.57265588043443	0.115798520952568	NA	NA	NA
chr2	91497571	0.103923448797098	0.775106797176009	19.7919975507498	3.1	1.73	0.285701445894462	0.775106797176009	NA	NA	NA
chr2	91497627	0.264015949605128	0.461066144468774	31.3368687226857	2.3	1.16	0.737092426506185	0.461066144468774	NA	NA	NA
chr2	91497659	0.182645480749158	0.613526658389267	16.1077650264906	2.8	1.32	0.505045813812117	0.613526658389267	NA	NA	NA
chr2	91502323	0.227136116962651	0.527989446994876	5.843178128156	1.9	1.29	0.63107811948009	0.527989446994876	NA	NA	NA
chr2	91502359	0.258903406048337	0.47010941835559	14.488548268399	1.8	1.23	0.72230103232036	0.47010941835559	NA	NA	NA
chr2	91502414	0.554909753699441	0.0959195634301519	9.82799425773557	2.6	1.07	1.66496587889652	0.095919563430152	NA	NA	NA
chr2	91502465	0.113501646842908	0.754889060213931	16.4759606228312	1.9	1.2	0.312199305059248	0.754889060213931	NA	NA	NA
chr2	91502531	0.22685769931652	0.528509106541779	13.1113632991403	2.4	1.35	0.630283515068929	0.528509106541779	NA	NA	NA
chr2	91502810	0.0116727749452266	0.974469283650586	8.53903183625754	3.3	1.64	0.0320034700074693	0.974469283650586	NA	NA	NA
chr2	91502849	0.385972562391078	0.270622500766498	13.8376539103739	2.7	1.7	1.10163013716315	0.270622500766498	NA	NA	NA
chr2	91502913	0.300489228778154	0.398885396481825	14.5695178738054	3.8	1.93	0.843613538419308	0.398885396481825	NA	NA	NA
chr2	91502944	0.0316214056717247	0.930897299434594	7.36801626699027	4.2	1.62	0.0867159480821645	0.930897299434594	NA	NA	NA
chr2	91502958	0.460026270750651	0.18097362907502	13.8696379500401	4.3	1.89	1.33776323821984	0.18097362907502	NA	NA	NA
chr2	91503014	0.360558731122532	0.306063312255927	5.59641907390853	4.4	1.71	1.0235173259056	0.306063312255927	NA	NA	NA
chr2	91503018	0.360558731122532	0.306063312255927	5.59641907390853	4	1.89	1.0235173259056	0.306063312255927	NA	NA	NA
chr2	91503050	0.295289602083064	0.407492318986819	24.6691398643917	3	1.33	0.828314666393477	0.407492318986819	NA	NA	NA
chr2	91503117	0.408209664751046	0.241552871533008	4.56535389889509	4.3	1.42	1.17111421312786	0.241552871533008	NA	NA	NA
chr2	91503208	0.312907797494005	0.378687721206943	5.69870104231028	3.1	1.52	0.880316786810683	0.378687721206943	NA	NA	NA
chr2	91503279	0.116908372289472	0.747729669106562	12.8207761411141	2.7	1.25	0.321634414458574	0.747729669106562	NA	NA	NA
chr2	91503336	0.258903406048337	0.47010941835559	14.488548268399	2.6	1.43	0.72230103232036	0.47010941835559	NA	NA	NA
chr2	91503387	0.227136116962651	0.527989446994876	5.843178128156	2.6	1.43	0.63107811948009	0.527989446994876	NA	NA	NA
chr2	91503430	0.528925363276664	0.115952462374075	16.9733669032711	2.2	1.14	1.57199175929412	0.115952462374075	NA	NA	NA
chr2	91506506	0.258903406048337	0.47010941835559	9.65806627571479	2	0.943	0.722301032320361	0.47010941835559	NA	NA	NA
chr2	91508411	0.436587023816929	0.207129368306929	34.9162184144993	1.5	1.08	1.26149831050604	0.207129368306929	NA	NA	NA
chr2	91508625	0.107362170385762	0.767833666615664	41.665468790477	2.6	1.51	0.295209733891954	0.767833666615664	NA	NA	NA
chr2	91509010	0.439792689788965	0.2034303740867	23.3741283224014	2.3	1.16	1.27183887303392	0.2034303740867	NA	NA	NA
chr2	91509049	0.0912875244108004	0.801964347454629	31.3226327605263	2.1	1.2	0.250805683174607	0.801964347454629	NA	NA	NA
chr2	91510678	0.33832162876255	0.338972847562942	14.1154580864412	3.1	2.08	0.956196738210488	0.338972847562942	NA	NA	NA
chr2	91510864	0.325714304736219	0.358398954982762	27.9922873735506	3.2	2.39	0.918420131843641	0.358398954982762	NA	NA	NA
chr2	91511779	0.227136116962651	0.527989446994874	9.73765635057197	2.6	1.84	0.631078119480092	0.527989446994874	NA	NA	NA
chr2	91511907	0.360216503699973	0.306556487719634	30.3802746726703	2.8	1.99	1.02247426320455	0.306556487719634	NA	NA	NA
chr2	91511947	0.320702175728251	0.366273372809473	12.603873279718	2.7	1.95	0.903475900894203	0.366273372809473	NA	NA	NA
chr2	91511965	0.0113535379972955	0.975167336796394	18.9285625019716	3.3	2.06	0.0311281541293524	0.975167336796394	NA	NA	NA
chr2	91512122	0.651871823150745	0.0411148584179221	33.9664598818141	2	1.15	2.04236984698396	0.0411148584179222	NA	NA	NA
chr2	91514468	0.0438300059651011	0.9043058383044	12.0355295210539	3.1	1.85	0.12022383349624	0.9043058383044	NA	NA	NA
chr2	91517576	0.0228817934560768	0.949972275639535	17.1512070426387	3.1	1.73	0.0627415936970337	0.949972275639535	NA	NA	NA
chr2	91518000	0.42352449145798	0.222600759487638	35.7336762730965	1.5	1.27	1.21964162544065	0.222600759487638	NA	NA	NA
chr2	91520972	0.449141592622892	0.192863153250449	26.8967255578566	2.2	1.03	1.30215573581841	0.192863153250449	NA	NA	NA
chr2	91521669	0.186789821613018	0.60535762693116	15.7260715183841	3.6	1.71	0.516711414223957	0.60535762693116	NA	NA	NA
chr2	91521797	0.209916365744209	0.560512833828465	30.4966164949479	2	0.943	0.582079943823245	0.560512833828465	NA	NA	NA
chr2	91521837	0.222340426586697	0.53696935795134	23.0129942087466	3	1.94	0.617402371859725	0.53696935795134	NA	NA	NA
chr2	91521863	0.358927859647533	0.308417281840852	31.0872113623908	2.6	1.84	1.01854867383337	0.308417281840852	NA	NA	NA
chr2	91533783	0.29202330155819	0.412943721342638	29.3919062869114	1.9	0.876	0.818724313849797	0.412943721342637	NA	NA	NA
chr2	91535371	0.138187707522735	0.703420951614871	7.42804542654329	2.3	1.16	0.380706626047439	0.703420951614871	NA	NA	NA
chr2	91535399	0.138159419359868	0.703479354960067	11.7004692533999	2.1	0.994	0.380627928002772	0.703479354960067	NA	NA	NA
chr2	91536297	0.257846249137438	0.471989041895525	37.9707668425273	1.6	0.843	0.719246518403946	0.471989041895525	NA	NA	NA
chr2	91536667	0.0767115884201833	0.83317740469278	17.0274407246316	2.1	1.1	0.210628201049297	0.83317740469278	NA	NA	NA
chr2	91536724	0.33832162876255	0.338972847562941	28.2309161728823	1.8	0.919	0.956196738210488	0.338972847562941	NA	NA	NA
chr2	91536735	0.349372277881156	0.322400128761194	28.6251295026365	1.5	0.707	0.989537710813525	0.322400128761194	NA	NA	NA
chr2	91536761	0.107492450711592	0.767558431800731	32.4705272916118	2	1.05	0.295570072281464	0.767558431800731	NA	NA	NA
chr2	91538957	0.471744242922429	0.168670765001722	17.6347086085316	2.5	1.18	1.37648746660964	0.168670765001722	NA	NA	NA
chr2	91539244	0.493158900216929	0.147513108094731	27.6505233350651	2.5	1.27	1.44837176069496	0.147513108094731	NA	NA	NA
chr2	91542659	0.313392526086737	0.377909728977371	36.8553095756659	1.9	0.876	0.881754227756834	0.377909728977371	NA	NA	NA
chr2	91548666	0.18786849799166	0.603237818815323	16.693770162527	2.3	1.64	0.519750019882593	0.603237818815323	NA	NA	NA
chr2	91548681	0.33832162876255	0.338972847562942	9.40936436042168	2.5	1.58	0.956196738210488	0.338972847562942	NA	NA	NA
chr2	91548683	0.33832162876255	0.338972847562942	9.40936436042168	2.5	1.58	0.956196738210488	0.338972847562942	NA	NA	NA
chr2	91549465	0.216601330323852	0.547795412448773	29.6581500465373	1.7	1.06	0.601066924114597	0.547795412448773	NA	NA	NA
chr2	91551021	0.545271053219111	0.103071506330237	25.6572245189295	3	1.05	1.63014191704271	0.103071506330237	NA	NA	NA
chr2	91551219	0.109444706909053	0.763436843619116	17.9309876385791	3	1.49	0.300970691624984	0.763436843619116	NA	NA	NA
chr2	91551401	0.40185620693392	0.249671737552253	13.7355417626482	2.2	0.919	1.15114706675792	0.249671737552253	NA	NA	NA
chr2	91557406	0.36055873112253	0.30606331225593	9.32643238666856	2	1.05	1.02351732590559	0.30606331225593	NA	NA	NA
chr2	91561296	0.328478571104446	0.354092762880665	39.3232219432903	1.8	0.789	0.926679887841255	0.354092762880664	NA	NA	NA
chr2	91561344	0.00476509336285479	0.989576594945939	39.999545875127	2.4	1.07	0.0130641725197628	0.989576594945939	NA	NA	NA
chr2	91567180	0.312907797494003	0.378687721206944	9.49688528701009	2.2	1.03	0.88031678681068	0.378687721206944	NA	NA	NA
chr2	91567543	0.080972312642341	0.8240298401109	11.7749709519641	3.3	1.16	0.222364891587464	0.8240298401109	NA	NA	NA
chr2	91567738	0.364225543042192	0.300805520155393	24.206517002142	3	1.33	1.0347075262167	0.300805520155393	NA	NA	NA
chr2	91568690	0.0190603734514193	0.958320577319424	13.329578036631	2.3	1.06	0.0522611895092287	0.958320577319424	NA	NA	NA
chr2	91568732	0.00623205249803956	0.986367914618171	24.7346723758375	2.1	0.994	0.0170861166340647	0.986367914618171	NA	NA	NA
chr2	91568828	0.33832162876255	0.338972847562942	9.40936436042168	2.5	1.08	0.956196738210488	0.338972847562942	NA	NA	NA
chr2	91568834	0.215068758749647	0.550700872261709	31.2664207215206	2.4	1.07	0.596710213702708	0.550700872261709	NA	NA	NA
chr2	91568869	0.323386700950393	0.362045159144438	21.6816984312904	1.7	0.483	0.911474986742565	0.362045159144438	NA	NA	NA
chr2	91568895	0.258903406048337	0.47010941835559	9.65806627571479	2.1	0.994	0.722301032320361	0.47010941835559	NA	NA	NA
chr2	91568904	0.217324181667626	0.546427128835685	22.3652488256404	2.4	0.966	0.603122606050484	0.546427128835685	NA	NA	NA
chr2	91568912	0.113958404646219	0.753928174118705	16.9665106316936	2.2	0.919	0.3134639910066	0.753928174118705	NA	NA	NA
chr2	91568985	0.259273435176151	0.469452287592572	32.3940495544854	1.9	0.738	0.723370504139348	0.469452287592572	NA	NA	NA
chr2	91569055	0.177012225637763	0.624692074061416	20.4876217084554	2.5	0.85	0.48921135114551	0.624692074061416	NA	NA	NA
chr2	91569120	0.322437984219707	0.36353662206036	35.4971471498745	2.2	1.14	0.908646747727006	0.36353662206036	NA	NA	NA
chr2	91569217	0.271541914598871	0.447896837207573	31.9200796909653	2	0.816	0.7589259791838	0.447896837207574	NA	NA	NA
chr2	91569248	0.481141320613449	0.159175975029677	34.6984575610941	2	0.943	1.40784836647803	0.159175975029677	NA	NA	NA
chr2	91570725	0.506155020095033	0.135502936074241	26.77741660784	1.5	1.27	1.49274886880756	0.135502936074241	NA	NA	NA
chr2	91570803	0.100066960619912	0.783282283272706	39.799228201407	1.3	0.675	0.275044196564717	0.783282283272706	NA	NA	NA
chr2	91570864	0.562937407928181	0.0902105503799986	26.2177584658247	1.9	2.18	1.69428810185568	0.0902105503799986	NA	NA	NA
chr2	91570914	0.506155020095033	0.135502936074241	26.77741660784	1.5	1.27	1.49274886880756	0.135502936074241	NA	NA	NA
chr2	91570980	0.45809686688205	0.183048712724048	35.0666034031723	2	1.7	1.33142650577993	0.183048712724048	NA	NA	NA
chr2	91570994	0.39527097142002	0.258244756952749	28.6416915581323	2.3	1.34	1.13054949047613	0.258244756952749	NA	NA	NA
chr2	91571004	0.392418119102138	0.262008518897293	28.9944109809767	2.3	1.83	1.12165649962809	0.262008518897293	NA	NA	NA
chr2	91571029	0.400686289172796	0.251183071127183	31.2413568667422	2	1.25	1.1474805404427	0.251183071127183	NA	NA	NA
chr2	91571087	0.279617208173366	0.433958981026803	31.6108622329789	2	1.25	0.782434983494585	0.433958981026803	NA	NA	NA
chr2	91571108	0.269304174354663	0.451794603046744	29.4216113113155	2.3	1.49	0.752426520252576	0.451794603046744	NA	NA	NA
chr2	91571151	0.139776071977015	0.700143884930602	29.7054941842819	2.3	1.16	0.385126244034066	0.700143884930602	NA	NA	NA
chr2	91571157	0.0515642022426087	0.887502740840318	32.6163133105712	2.1	1.52	0.141464831702382	0.887502740840318	NA	NA	NA
chr2	91571159	0.555089027794311	0.0957896248579064	16.9650283054973	1.9	1.29	1.66561749222913	0.0957896248579064	NA	NA	NA
chr2	91571168	0.124025161369722	0.732829863358707	18.1346221745	2	1.15	0.341363614279789	0.732829863358707	NA	NA	NA
chr2	91571177	0.116532853507662	0.748517998272999	18.2076428734678	2.4	1.51	0.320594114569897	0.748517998272999	NA	NA	NA
chr2	91571181	0.0931295233423192	0.798036884809021	16.1237550649984	2.3	1.34	0.25588856466223	0.798036884809021	NA	NA	NA
chr2	91571215	0.386138049382267	0.270399430672211	30.3705908568153	2.2	1.14	1.10214317751432	0.270399430672211	NA	NA	NA
chr2	91571531	0.0903832984931905	0.803893782423096	11.7654101023934	1.7	1.06	0.248311008131825	0.803893782423096	NA	NA	NA
chr2	91571538	0.100007241178526	0.783409036671843	16.9921475569382	1.7	1.06	0.274879214497707	0.783409036671843	NA	NA	NA
chr2	91571559	0.231533803286324	0.519808976955207	12.1379011530184	2.1	1.85	0.643639890026199	0.519808976955207	NA	NA	NA
chr2	91573484	0.154100342132872	0.670797045222587	34.5278966450529	2.7	1.42	0.425054363319019	0.670797045222587	NA	NA	NA
chr2	91573743	0.0290231196928673	0.936565377287212	16.0010671518057	3	1.7	0.0795874496403488	0.936565377287212	NA	NA	NA
chr2	91573891	0.359133985135684	0.308119238785474	27.9362920146111	2.7	1.95	1.01917637847052	0.308119238785474	NA	NA	NA
chr2	91574147	0.514230146352964	0.128353457742966	27.4582690732019	1.7	0.949	1.52062703790878	0.128353457742966	NA	NA	NA
chr2	91574168	0.408209664751053	0.241552871533008	9.12796913318377	2	1.25	1.17111421312786	0.241552871533008	NA	NA	NA
chr2	91574671	0.209005552704277	0.562254330922669	22.4068350385069	1.9	0.876	0.579496317133752	0.562254330922669	NA	NA	NA
chr2	91575679	0.543220643365221	0.104635123437093	16.7917995774351	1.5	0.527	1.6227861688086	0.104635123437093	NA	NA	NA
chr2	91575681	0.566161269623433	0.0879805211265801	17.1587942990721	1.9	0.994	1.70614803450566	0.0879805211265801	NA	NA	NA
chr2	91575789	0.712824534634153	0.0206780751479676	27.6615154843764	1.9	0.876	2.31381130194764	0.0206780751479676	NA	NA	NA
chr2	91575852	0.20349075726479	0.572842938741683	23.6604615939198	2.1	1.2	0.563869514315608	0.572842938741683	NA	NA	NA
chr2	91576017	0.482770180857853	0.1575637032798	28.4830297286809	2.4	1.43	1.4133130340231	0.1575637032798	NA	NA	NA
chr2	91576078	0.0399805672060414	0.912682171268726	23.3298389161148	2.4	1.17	0.109656032212326	0.912682171268726	NA	NA	NA
chr2	91576103	0.378698516159966	0.280526720336716	13.4116523294396	3.2	1.03	1.07913686287205	0.280526720336716	NA	NA	NA
chr2	91576149	0.700940740470261	0.0239344213381696	15.992064689079	2.1	1.1	2.25818029355571	0.0239344213381696	NA	NA	NA
chr2	91576218	0.18246921721973	0.613874954829758	36.4426305972144	2.6	1.07	0.504549972582242	0.613874954829758	NA	NA	NA
chr2	91576326	0.532470823861725	0.113077399264534	7.22834193239181	2.5	1.9	1.58451135698207	0.113077399264534	NA	NA	NA
chr2	91577315	0.40820966475105	0.241552871533008	5.47732921283154	2.6	1.51	1.17111421312786	0.241552871533008	NA	NA	NA
chr2	91577408	0.408209664751053	0.241552871533008	9.12796913318377	1.9	0.876	1.17111421312786	0.241552871533008	NA	NA	NA
chr2	91577445	0.532074840391651	0.113396267476589	25.1209689332863	3	1.25	1.58311055850565	0.113396267476589	NA	NA	NA
chr2	91577489	0.14990915007145	0.679344305451446	32.9672860365485	2.4	1.07	0.413358049156999	0.679344305451446	NA	NA	NA
chr2	91577643	0.154827672267358	0.669317197322526	17.0803341712097	2.8	1.23	0.427085302947078	0.669317197322526	NA	NA	NA
chr2	91578581	0.023948935646702	0.947641740321155	39.464704118566	2.2	1.55	0.0656685141904282	0.947641740321155	NA	NA	NA
chr2	91578736	0.222449089010351	0.536765212633526	34.0942777897825	2.7	1.34	0.617711981373592	0.536765212633526	NA	NA	NA
chr2	91578853	0.796499953342559	0.00582162421899944	16.4432240008148	3	1.7	2.757662655283	0.00582162421899945	NA	NA	NA
chr2	91578907	0.0859618508019739	0.813341823239773	31.5137299068927	2.2	1.75	0.236117076694044	0.813341823239773	NA	NA	NA
chr2	91579849	0.360558731122531	0.30606331225593	18.6556629828741	2.5	1.43	1.02351732590559	0.30606331225593	NA	NA	NA
chr2	91580218	0.0888715145606755	0.807121749705505	18.2034124723091	2.5	0.972	0.24414083209504	0.807121749705505	NA	NA	NA
chr2	91580243	0.198443875423362	0.582598583997966	27.8298382643968	2.8	1.03	0.549592966643264	0.582598583997966	NA	NA	NA
chr2	91580265	0.256866496245705	0.47373398420711	29.7983021815273	2.6	1.43	0.716416865149943	0.473733984207109	NA	NA	NA
chr2	91582084	0.153116832535559	0.672799744553641	40.6170116468122	3	1.83	0.422308650950515	0.67279974455364	NA	NA	NA
chr2	91582371	0.236380297146296	0.510854645910481	27.1107726711726	2.4	0.966	0.657507506520444	0.510854645910481	NA	NA	NA
chr2	91584078	0.0639502159207898	0.860679603071409	20.3871392959365	2.9	1.29	0.175509122813363	0.860679603071409	NA	NA	NA
chr2	91584094	0.460923868979686	0.180013019186843	22.7222302527153	2.2	1.23	1.34071494875067	0.180013019186843	NA	NA	NA
chr2	91584545	0.59087157699375	0.0720578353897849	10.7557993605825	3	1.41	1.79875253004957	0.0720578353897849	NA	NA	NA
chr2	91584660	0.0610548853533266	0.866939188141854	30.3226761504841	2.4	0.843	0.167547611807966	0.866939188141854	NA	NA	NA
chr2	91584951	0.445615205168588	0.19681052402889	27.1142565475446	2.7	1.49	1.29069193020389	0.19681052402889	NA	NA	NA
chr2	91587068	0.246063072001035	0.493160379822381	12.5123873617153	2.5	1.51	0.685290889185651	0.493160379822381	LSP1P5	NA	NA
chr2	91587081	0.320925868036811	0.365920116232666	14.3350540999883	3.6	2.17	0.904141988564995	0.365920116232666	LSP1P5	NA	NA
chr2	91587106	0.161565358440498	0.655657746988623	20.0697906296816	3.6	1.9	0.445916245357532	0.655657746988623	LSP1P5	NA	NA
chr2	91587296	0.104939476055209	0.772956165160542	23.9414974323343	3.3	1.57	0.28851027666734	0.772956165160542	LSP1P5	NA	NA
chr2	91587391	0.00299288740860274	0.993453117436851	13.4360025284666	2.5	1.43	0.00820539254689292	0.993453117436851	LSP1P5	NA	NA
chr2	91587438	0.289222430833549	0.41764558639729	26.0819357257178	2.2	1.32	0.810512669485209	0.417645586397291	LSP1P5	NA	NA
chr2	91588006	0.398746380443621	0.25370027801797	15.7328264638778	2.2	1.23	1.14140775739731	0.25370027801797	LSP1P5	NA	NA
chr2	91588248	0.405476520039744	0.2450270830236	14.1907328492522	2.1	1.37	1.16251315812001	0.2450270830236	LSP1P5	NA	NA
chr2	91588264	0.438879542910979	0.204480117377155	26.7920790806638	2.8	2.04	1.26889051031941	0.204480117377155	LSP1P5	NA	NA
chr2	91588272	0.0976051807879292	0.788511140149528	38.7799904263561	2.2	1.81	0.268244478543567	0.788511140149529	LSP1P5	NA	NA
chr2	91588280	0.40185620693392	0.249671737552253	6.86777088132411	2.5	2.12	1.15114706675792	0.249671737552253	LSP1P5	NA	NA
chr2	91588488	0.545644725942768	0.102788149703197	15.2002445070376	2.2	1.4	1.63148439616436	0.102788149703197	LSP1P5	NA	NA
chr2	91588759	0.360558731122531	0.30606331225593	18.6556629828741	1.8	1.32	1.02351732590559	0.30606331225593	LSP1P5	1158	99
chr2	91588767	0.360558731122531	0.306063312255929	9.32643238666856	1.9	1.37	1.02351732590559	0.306063312255929	LSP1P5	1158	99
chr2	91588773	0.360558731122531	0.306063312255929	9.32643238666856	1.7	1.34	1.02351732590559	0.306063312255929	LSP1P5	1158	99
chr2	91588823	0.549950909051866	0.0995582929351369	26.7393501711214	1.6	0.699	1.64699879781842	0.0995582929351368	LSP1P5	1158	99
chr2	91588842	0.0334571844696054	0.92689427892348	15.5154835132707	1.9	1.29	0.0917530102124141	0.92689427892348	LSP1P5	1158	99
chr2	91588846	0.401856206933921	0.249671737552253	27.4710835252964	1.6	1.07	1.15114706675792	0.249671737552253	LSP1P5	1158	99
chr2	91588866	0.185270436752014	0.608348016633192	10.8829266211247	2	1.33	0.512432976609551	0.608348016633192	LSP1P5	1158	99
chr2	91593650	0.261953177392831	0.464705486432275	32.1761076739379	2.7	1.42	0.731120610235985	0.464705486432275	LSP1P5	NA	NA
chr2	91593741	0.167257670792495	0.644188619377066	42.9749608023792	1.4	0.516	0.461850380192908	0.644188619377066	LSP1P5	NA	NA
chr2	91593874	0.399307856108544	0.252970279439527	33.7898547314623	2.3	1.06	1.14316454593436	0.252970279439527	LSP1P5	NA	NA
chr2	91593942	0.183456094469834	0.611925783874693	39.3211161876542	2	0.816	0.507326448474796	0.611925783874693	LSP1P5	NA	NA
chr2	91596223	0.46809082786688	0.172451328616672	28.2915756240011	2.1	1.2	1.36436941584912	0.172451328616672	LSP1P5	NA	NA
chr2	91599169	0.0762414938056488	0.834187798833172	19.94178762922	2.3	1.25	0.209333631941121	0.834187798833172	LSP1P5	NA	NA
chr2	91599871	0.0890127846374364	0.806819997446643	33.8588514056118	2.8	1.14	0.244530481612158	0.806819997446643	LSP1P5	NA	NA
chr2	91601212	0.299103192661839	0.401171109173198	15.4527797407645	2.2	1.32	0.839531519938365	0.401171109173198	LSP1P5	NA	NA
chr2	91601999	0.654052202243722	0.0402145288505653	17.3324335074037	2.5	1.27	2.0515385563777	0.0402145288505653	LSP1P5	NA	NA
chr2	91602029	0.0747328513527079	0.837431857293365	31.6327377045443	2.3	1.06	0.20517953590689	0.837431857293365	LSP1P5	NA	NA
chr2	91602193	0.401856206933921	0.249671737552253	27.4710835252964	2.6	1.26	1.15114706675792	0.249671737552253	LSP1P5	NA	NA
chr2	91602223	0.227136116962651	0.527989446994874	14.60794532039	2.9	2.02	0.631078119480092	0.527989446994874	LSP1P5	NA	NA
chr2	91604202	0.450716119849342	0.191115742876118	10.545760569251	2.8	1.03	1.30728557074198	0.191115742876118	LSP1P5	NA	NA
chr2	91604689	0.742416485915042	0.0139219702572315	13.9456700390005	2.4	1.07	2.45927043503388	0.0139219702572315	LSP1P5	NA	NA
chr2	91604961	0.818119696511234	0.00381983159626043	11.8256625318655	2.5	1.08	2.89266937745115	0.00381983159626054	LSP1P5	NA	NA
chr2	91623903	0.33832162876255	0.338972847562942	14.1154580864412	2.1	1.79	0.956196738210488	0.338972847562942	LSP1P5	NA	NA
chr2	91623913	0.235866539153792	0.511800799672218	30.5403274284641	1.9	1.29	0.656036251384997	0.511800799672218	LSP1P5	NA	NA
chr2	91623974	0.392326020208216	0.262130525004437	13.797393453845	2.4	1.78	1.12136970732406	0.262130525004437	LSP1P5	NA	NA
chr2	91623994	0.312907797494004	0.378687721206944	14.2467526057757	2.2	1.75	0.88031678681068	0.378687721206944	LSP1P5	NA	NA
chr2	91624066	0.195678903464057	0.587969326919236	41.2173338909581	2	1.89	0.541781079647924	0.587969326919236	LSP1P5	NA	NA
chr2	91628169	0.322115214352065	0.36404474104288	38.1627161849068	1.5	0.527	0.907684867860153	0.36404474104288	LSP1P5	NA	NA
chr2	91629093	0.590871576993749	0.0720578353897849	16.135312572131	1.3	0.483	1.79875253004957	0.0720578353897849	LSP1P5	NA	NA
chr2	91661194	0.448550217682495	0.193521866937715	26.6569363020748	2.5	1.65	1.3002308302307	0.193521866937715	NA	NA	NA
chr2	91710758	0.140320601371199	0.699021449729713	19.7028630157398	2.7	1.16	0.386641743816494	0.699021449729713	KMT2CP5	NA	NA
chr2	91717894	0.0613805317586786	0.866234815514428	41.4548060217843	1.9	0.876	0.168442957694844	0.866234815514428	NA	NA	NA
chr2	91783285	0.485712629230675	0.154676281418709	13.9168175180223	3.9	2.02	1.42320657062415	0.154676281418709	NA	NA	NA
chr2	91783388	0.521692587616895	0.121958163400711	16.395531037618	4.3	2	1.54660649166834	0.121958163400711	NA	NA	NA
chr2	91783480	0.185316185526134	0.608257899188357	31.0878957745282	4.3	2.06	0.512561772884876	0.608257899188357	NA	NA	NA
chr2	91783520	0.00986887352005658	0.978413941623715	9.93058298115637	4.5	1.58	0.0270574132410515	0.978413941623715	NA	NA	NA
chr2	91783657	0.0852602366307129	0.814843104405607	10.6195775190383	4.1	1.91	0.234182752338604	0.814843104405607	NA	NA	NA
chr2	91783678	0.00341520531420753	0.992529325511111	9.06912568369474	4.1	1.91	0.00936323876330651	0.992529325511111	NA	NA	NA
chr2	91783904	0.302725390622479	0.395210966901783	14.3457209425574	3.8	2.15	0.850205279687134	0.395210966901783	NA	NA	NA
chr2	91784175	0.299792834442091	0.400033037989862	13.0289051005718	4.4	1.84	0.841562230602909	0.400033037989862	NA	NA	NA
chr2	91784308	0.0622645806213872	0.86432304812382	15.3617240152613	4.7	2	0.170873736540764	0.86432304812382	NA	NA	NA
chr2	91784330	0.499910483328702	0.141195906640324	7.39596364032294	4.3	1.25	1.4713521503743	0.141195906640324	NA	NA	NA
chr2	91784532	0.0468900512738453	0.897653238142968	13.6295660835547	4.6	1.9	0.128626447401834	0.897653238142968	NA	NA	NA
chr2	91784596	0.0599701944828904	0.869285978567279	29.1031747692398	4.6	2.01	0.164565511892271	0.869285978567279	NA	NA	NA
chr2	91784678	0.509249484168263	0.132734947141932	16.0373285916988	4.2	1.69	1.5034038005422	0.132734947141933	NA	NA	NA
chr2	91784820	0.120744596444102	0.739688428984368	20.297297197984	4.6	1.78	0.332265976087087	0.739688428984368	NA	NA	NA
chr2	91785099	0.60971560733798	0.0612678781231925	22.4452885082488	5	1.7	1.87155728130824	0.0612678781231926	NA	NA	NA
chr2	91785369	0.115903938422663	0.749838753784549	22.3336324640762	3.9	1.45	0.318851987516798	0.749838753784549	NA	NA	NA
chr2	91785629	0.431078234437038	0.21357601430664	15.4235138245542	4.8	1.23	1.24379230199583	0.21357601430664	NA	NA	NA
chr2	91785804	0.130391157186713	0.719569524066352	20.3360236041985	5.1	2.13	0.359034174178372	0.719569524066352	NA	NA	NA
chr2	91786014	0.45043482217812	0.191427243786552	17.5960513164439	4.3	1.25	1.30636858484334	0.191427243786552	NA	NA	NA
chr2	91786084	0.277409454223023	0.437749503419202	18.3171592288173	5.1	1.29	0.775999123452397	0.437749503419201	NA	NA	NA
chr2	91786306	0.273619183758933	0.444292287130439	21.2286674574721	4.3	1.25	0.764965166640157	0.444292287130439	NA	NA	NA
chr2	91786416	0.177574381474785	0.623574712123442	28.0182360870273	4.8	1.48	0.490790383698179	0.623574712123442	NA	NA	NA
chr2	91786866	0.134606529660568	0.71082561399263	19.2831793565544	4.3	1.7	0.370747491588262	0.71082561399263	NA	NA	NA
chr2	91787228	0.499638462484431	0.141447167981197	15.398561816739	3.6	1.58	1.47042321405043	0.141447167981197	NA	NA	NA
chr2	91787336	0.238583850172423	0.506804804041493	23.1002075236089	3.4	1.65	0.663821123921521	0.506804804041493	NA	NA	NA
chr2	91787612	0.0163266620231031	0.964294945374756	22.9102609047563	3.2	1.32	0.0447645956404711	0.964294945374756	NA	NA	NA
chr2	91787695	0.128705124468094	0.723075123372624	29.3581940036642	4	2.21	0.354351971691899	0.723075123372624	NA	NA	NA
chr2	91787730	0.685170389742002	0.0287775103655073	15.386817763772	4.3	2.54	2.18652099521112	0.0287775103655072	NA	NA	NA
chr2	91787788	0.327495549862059	0.35562112174451	20.8174449536101	4.1	2.23	0.923741111863145	0.35562112174451	NA	NA	NA
chr2	91788054	0.162791061947281	0.65318256873909	21.4740874740049	4.8	2.66	0.449345321288307	0.65318256873909	NA	NA	NA
chr2	91788118	0.232804637478853	0.517454771130195	22.6925860316091	3.4	1.43	0.647273775216674	0.517454771130195	NA	NA	NA
chr2	91788204	0.0271352154315761	0.940685403624104	11.7873923917239	4.2	2.1	0.0744084269914217	0.940685403624104	NA	NA	NA
chr2	91788321	0.0418402255443455	0.90863456333574	31.0731462427935	3.7	2.16	0.114760998629086	0.90863456333574	NA	NA	NA
chr2	91789086	0.114618381691078	0.752540310872709	19.9614020692007	4.1	1.73	0.315291535937677	0.752540310872709	NA	NA	NA
chr2	91789147	0.289434561097879	0.417288602899407	10.3963380903902	4.6	1.84	0.811134208223269	0.417288602899407	NA	NA	NA
chr2	91789161	0.0321350975393866	0.929777020859585	21.4325956860999	4.2	1.69	0.0881253846162465	0.929777020859585	NA	NA	NA
chr2	91789280	0.0453063234038346	0.901095601588729	14.9210925259811	4.9	1.97	0.12427744946415	0.901095601588729	NA	NA	NA
chr2	91789434	0.130823993646451	0.7186703265333	29.7461171404841	2.8	1.81	0.360236439612416	0.718670326533299	NA	NA	NA
chr2	91789473	0.385972562391077	0.2706225007665	4.61347381371864	5	1.7	1.10163013716315	0.2706225007665	NA	NA	NA
chr2	91789477	0.40820966475105	0.241552871533008	5.47732921283154	5	1.76	1.17111421312786	0.241552871533008	NA	NA	NA
chr2	91789568	0.330173490446322	0.351465365293904	13.7139051243088	3.7	1.25	0.931750724813559	0.351465365293905	NA	NA	NA
chr2	91789867	0.0126304965106457	0.97237519613371	29.1413195368557	4.5	2.01	0.0346294772635698	0.97237519613371	NA	NA	NA
chr2	91790970	0.0299618344505295	0.934517292826239	27.1277818046157	3.2	1.14	0.0821627520431008	0.934517292826239	NA	NA	NA
chr2	91791011	0.558629875517619	0.0932461375133374	18.3595812415987	3.6	1.71	1.67851739506225	0.0932461375133373	NA	NA	NA
chr2	91791041	0.031865311681246	0.930365366285326	33.7410408568898	3.3	1.57	0.0873851582029723	0.930365366285326	NA	NA	NA
chr2	91792970	0.354048328559023	0.315517024906884	29.171516683149	3.4	1.43	1.00371288436205	0.315517024906884	NA	NA	NA
chr2	91793512	0.266635302053761	0.456463228694087	26.1047003155992	3	0.943	0.744683247823601	0.456463228694087	NA	NA	NA
chr2	91793552	0.028891317032959	0.936852970930009	17.1721121130167	3.4	1.51	0.0792258662882159	0.936852970930008	NA	NA	NA
chr2	91793876	0.401856206933921	0.249671737552253	10.9884334101186	3.9	1.6	1.15114706675792	0.249671737552253	NA	NA	NA
chr2	91794120	0.0217932119022279	0.952349984356104	15.5204877009555	4	1.7	0.0597559817610963	0.952349984356104	NA	NA	NA
chr2	91794316	0.268668651787298	0.452904355898321	24.738278551746	3.8	1.4	0.750581836207402	0.452904355898321	NA	NA	NA
chr2	91794358	0.813521441556859	0.0041961288588143	7.11529221406109	4.4	1.51	2.86302844885652	0.00419612885881437	NA	NA	NA
chr2	91794379	0.531509029245841	0.113852867148279	19.0402029100979	4.1	1.66	1.58111009405214	0.113852867148279	NA	NA	NA
chr2	91794396	0.315834142956205	0.374002883561314	28.4011077169929	3.4	1.84	0.889000365148823	0.374002883561314	NA	NA	NA
chr2	91794405	0.153343717134364	0.672337579456209	6.89333791943264	4	1.63	0.422941998694544	0.672337579456209	NA	NA	NA
chr2	91794443	0.455990704414486	0.185329854082041	22.114021604489	3.1	1.29	1.32452166082773	0.185329854082041	NA	NA	NA
chr2	91794455	0.468274275227754	0.172260304829067	32.8514033149512	3.3	1.7	1.36497691800767	0.172260304829067	NA	NA	NA
chr2	91794602	0.148394799324744	0.68244074563698	14.8853405556198	3.8	1.81	0.409134791007273	0.68244074563698	NA	NA	NA
chr2	91794696	0.401856206933921	0.249671737552254	4.57942962366692	4.3	1.83	1.15114706675792	0.249671737552254	NA	NA	NA
chr2	91794712	0.146037466240676	0.687269344364163	13.678637069736	4.3	1.89	0.402563528787138	0.687269344364163	NA	NA	NA
chr2	91795395	0.328798719044494	0.353595726218846	26.3609060602572	3.7	1.7	0.927637331321912	0.353595726218846	NA	NA	NA
chr2	91795733	0.0775154587197933	0.831450122649322	18.2773856110397	3.3	1.34	0.212842102972728	0.831450122649322	NA	NA	NA
chr2	91795752	0.310261952055849	0.382948141677119	12.7730078404343	3.4	1.17	0.872477125632603	0.382948141677119	NA	NA	NA
chr2	91795770	0.463528112883779	0.177243064128347	11.2505456289957	4	1.49	1.34929240515991	0.177243064128347	NA	NA	NA
chr2	91795799	0.252376375660663	0.481766899394783	32.0929199134144	1.6	0.699	0.70346357428009	0.481766899394783	NA	NA	NA
chr2	91797096	0.653787308866732	0.0403231946598865	18.1890851986626	3.3	1.83	2.05042275381396	0.0403231946598865	NA	NA	NA
chr2	91797718	0.634518040921296	0.0487673722696397	16.6817083301759	3.8	1.32	1.97061986872938	0.0487673722696398	NA	NA	NA
chr2	91797857	0.567679962810585	0.0869423667217427	25.4196336368066	3.6	2.01	1.71175207869333	0.0869423667217426	NA	NA	NA
chr2	91798271	0.0931469574210454	0.797999731663143	11.0233064028344	3.8	1.99	0.255936679251184	0.797999731663143	NA	NA	NA
chr2	91798285	0.6636693177317	0.0364016375147883	15.6628308496296	3.6	1.9	2.09241243346576	0.0364016375147884	NA	NA	NA
chr2	91798339	0.227136116962652	0.527989446994875	7.303972660195	3.7	2.11	0.631078119480092	0.527989446994875	NA	NA	NA
chr2	91798501	0.587678022115538	0.0740008470204791	7.33782604768026	2.8	1.55	1.78660812848765	0.0740008470204792	NA	NA	NA
chr2	91798540	0.422791584800484	0.223487765666813	10.0361514888054	2.8	1.14	1.21730612263323	0.223487765666813	NA	NA	NA
chr2	91801320	0.142790758159089	0.693936347910934	35.3412474201895	2	1.15	0.393518791083778	0.693936347910934	NA	NA	NA
chr2	91801932	0.200303842556637	0.578996066987335	32.2509516871089	3.2	1.75	0.554851749957008	0.578996066987335	NA	NA	NA
chr2	91802220	0.652869334409363	0.0407012987538514	9.10430384709473	3.5	1.72	2.04656007028083	0.0407012987538515	NA	NA	NA
chr2	91802226	0.765607082288055	0.00984180380732608	7.90845094464532	3.7	2.11	2.5813384645423	0.00984180380732602	NA	NA	NA
chr2	91802269	0.312907797494009	0.378687721206937	3.56168815144393	3.8	2.3	0.880316786810693	0.378687721206937	NA	NA	NA
chr2	91802294	0.434821050190225	0.209183592518387	7.69006624006546	3.6	2.27	1.25581350917929	0.209183592518387	NA	NA	NA
chr2	91802354	0.349021618870535	0.322919416239859	15.0011541830955	3.5	2.17	0.988476340139486	0.322919416239859	NA	NA	NA
chr2	91802358	0.411663594392064	0.237202203002409	8.26506783066805	3.7	2.11	1.18200881547507	0.237202203002409	NA	NA	NA
chr2	91802366	0.227136116962652	0.527989446994875	7.303972660195	3.6	2.17	0.631078119480092	0.527989446994875	NA	NA	NA
chr2	91802445	0.227136116962652	0.527989446994875	7.303972660195	3.3	1.7	0.631078119480092	0.527989446994875	NA	NA	NA
chr2	91802492	0.0285107267924819	0.937683456331391	19.7972511995998	2.7	1.64	0.0781817784570167	0.937683456331391	NA	NA	NA
chr2	91802562	0.116814756882689	0.747926176902639	36.0967318037358	3.3	1.7	0.321375065078829	0.747926176902638	NA	NA	NA
chr2	91803916	0.123755549908335	0.733392896062245	22.736524584227	2.6	1.35	0.340615716684682	0.733392896062245	NA	NA	NA
chr2	91804189	0.385090746711491	0.27181284822894	26.80542319657	3.1	1.73	1.098897337278	0.27181284822894	NA	NA	NA
chr2	91804331	0.313217334255483	0.378190822231871	17.9098445054043	3.5	1.51	0.881234661644456	0.378190822231871	NA	NA	NA
chr2	91804424	0.0477229747474362	0.895843423531512	19.6436605064621	3	1.76	0.130913893904333	0.895843423531512	NA	NA	NA
chr2	91804505	0.227136116962651	0.527989446994874	9.73765635057197	3.2	1.23	0.631078119480092	0.527989446994874	NA	NA	NA
chr2	91805043	0.563748044757153	0.0896464463907628	29.1696981495759	2.2	1.32	1.69726566017416	0.0896464463907629	NA	NA	NA
chr2	91805127	0.131859283900049	0.716520821806105	30.2661220324961	3.8	1.93	0.363112534193421	0.716520821806105	NA	NA	NA
chr2	91805438	0.399932930262998	0.252158966928545	24.1923551882184	3.8	1.4	1.14512117041444	0.252158966928545	NA	NA	NA
chr2	91805810	0.716836516879378	0.0196517353982416	16.8397363424732	3.4	1.96	2.33293160285607	0.0196517353982415	NA	NA	NA
chr2	91805918	0.0175424793004119	0.961637633563673	27.394729492433	2.6	1.17	0.0480986356233731	0.961637633563673	NA	NA	NA
chr2	91807903	0.536451752684987	0.109902944601109	15.4234530072863	2.7	1.06	1.59862952832387	0.109902944601109	NA	NA	NA
chr2	91820673	0.197751374558392	0.583941996722502	39.2100883724639	2.1	1.29	0.547635808443554	0.583941996722502	NA	NA	NA
chr2	91820690	0.104477270910202	0.773934346380068	23.963315362507	1.9	1.2	0.287232443194015	0.773934346380068	NA	NA	NA
chr2	91824615	0.514572501873929	0.128055619247922	9.49592898375901	2.2	1.48	1.52181429244499	0.128055619247922	NA	NA	NA
chr2	91824701	0.168951346236704	0.640789007156035	41.3052476003154	2.1	1.2	0.466595919234415	0.640789007156035	NA	NA	NA
chr2	91827593	0.491851920805109	0.148755500731826	33.597375394999	2.2	1.62	1.44394125447359	0.148755500731826	NA	NA	NA
chr2	91828068	0.0488819393251448	0.893325893066356	38.1426972742045	2	1.25	0.134096973196873	0.893325893066356	NA	NA	NA
chr2	91833431	0.623307617540376	0.0541839868610855	24.9541586863313	2.8	1.81	1.92536279379023	0.0541839868610856	NA	NA	NA
chr2	91834112	0.0834993670929764	0.818613312009087	36.7984000490409	2.5	1.35	0.229328875531019	0.818613312009087	NA	NA	NA
chr2	91834258	0.349100020114497	0.322803274897469	36.1598443442248	2.9	1.45	0.98871362450835	0.322803274897469	NA	NA	NA
chr2	91835293	0.319121421965892	0.368774539151181	19.3293666338453	3.2	1.69	0.898771207918907	0.368774539151181	NA	NA	NA
chr2	91835522	0.0405032935842631	0.911544253623461	9.99179404916269	2.9	1.79	0.111090914123994	0.911544253623461	NA	NA	NA
chr2	91835771	0.312907797494003	0.378687721206944	9.49688528701009	3	1.83	0.88031678681068	0.378687721206944	NA	NA	NA
chr2	91835783	0.679487235169986	0.0306751771734013	26.0677432276436	2.9	1.85	2.16126108488504	0.0306751771734013	NA	NA	NA
chr2	91836379	0.45857468752011	0.182533512536617	27.9278116779388	3.4	1.26	1.33299479309233	0.182533512536617	NA	NA	NA
chr2	91836385	0.697297858334997	0.0249991912116906	22.5405586491567	3.1	0.994	2.24141522512697	0.0249991912116907	NA	NA	NA
chr2	91836419	0.127736912835232	0.725090331946467	18.2759760304251	3.1	1.6	0.351663906650303	0.725090331946467	NA	NA	NA
chr2	91836463	0.227136116962652	0.527989446994875	7.303972660195	3.4	0.843	0.631078119480092	0.527989446994875	NA	NA	NA
chr2	91836467	0.045735050330003	0.900163579396537	15.5079302792567	2.8	1.32	0.125454708075706	0.900163579396537	NA	NA	NA
chr2	91836470	0.323234325214475	0.362284500338066	15.1486424660076	3.2	1.48	0.911020636770972	0.362284500338066	NA	NA	NA
chr2	91836479	0.14423146662401	0.690975539370516	10.6577148089127	3	1.33	0.39753153141293	0.690975539370516	NA	NA	NA
chr2	91836508	0.534845968759998	0.111176596416391	9.90128056750978	3.3	1.34	1.59292687528947	0.111176596416392	NA	NA	NA
chr2	91836519	0.430147573477996	0.214676359176117	15.4170974969759	3.5	1.35	1.24080888233387	0.214676359176117	NA	NA	NA
chr2	91836539	0.435076152060098	0.208886128389345	13.0815214810168	3.2	1.55	1.25663418991354	0.208886128389345	NA	NA	NA
chr2	91836553	0.360391756139537	0.306303883370983	15.9301554299236	3.2	1.48	1.02300838061428	0.306303883370983	NA	NA	NA
chr2	91836569	0.22713611696265	0.527989446994876	4.87028896981803	3.4	1.51	0.63107811948009	0.527989446994876	NA	NA	NA
chr2	91836597	0.312907797494003	0.378687721206944	9.49688528701009	3.2	1.87	0.88031678681068	0.378687721206944	NA	NA	NA
chr2	91836613	0.227136116962651	0.527989446994878	4.17495077256746	3.2	1.48	0.631078119480088	0.527989446994878	NA	NA	NA
chr2	91837182	0.373833627836574	0.287258427783865	8.41162483934914	3.3	1.42	1.06415513440895	0.287258427783865	NA	NA	NA
chr2	91837272	0.429458106698326	0.21549362815919	6.6572872827237	3.7	1.49	1.23860010779289	0.21549362815919	NA	NA	NA
chr2	91837308	0.237364630912096	0.509043904237658	19.8451087617828	3.3	1.42	0.660327160264305	0.509043904237658	NA	NA	NA
chr2	91837609	0.25789078517985	0.471909790303941	27.599452020324	3.1	1.6	0.719375171923327	0.47190979030394	NA	NA	NA
chr2	91838158	0.357643759977494	0.310277419696662	18.4962299504781	4.3	1.57	1.01464009435494	0.310277419696662	NA	NA	NA
chr2	91838705	0.123892427434179	0.733107038835459	7.9383652379546	3.7	1.06	0.340995407794291	0.733107038835459	NA	NA	NA
chr2	91838861	0.385972562391078	0.270622500766498	13.8376539103739	3.4	1.17	1.10163013716315	0.270622500766498	NA	NA	NA
chr2	91838925	0.504490876991241	0.137006054571682	10.2002042506322	3.3	0.675	1.48703315463543	0.137006054571682	NA	NA	NA
chr2	91838937	0.0530495845327489	0.884280066087454	19.066960762902	3.5	1.27	0.145545662495875	0.884280066087454	NA	NA	NA
chr2	91838962	0.138021969346811	0.703763152202369	18.6782967508051	3.4	1.07	0.380245547015253	0.703763152202369	NA	NA	NA
chr2	91839093	0.138187707522733	0.703420951614872	9.90307016266751	2.8	1.14	0.380706626047438	0.703420951614872	NA	NA	NA
chr2	91839099	0.227136116962651	0.527989446994876	5.843178128156	3.5	1.27	0.63107811948009	0.527989446994876	NA	NA	NA
chr2	91839109	0.171724462158451	0.635235684729582	18.9675786280291	4.1	1.37	0.474370557537973	0.635235684729582	NA	NA	NA
chr2	91839137	0.127519568860527	0.725542914999419	11.044618879126	3.9	0.738	0.351060560931164	0.725542914999419	NA	NA	NA
chr2	91839153	0.758471422757427	0.0109926167630215	16.8564057994448	3.8	1.03	2.54293343781429	0.0109926167630214	NA	NA	NA
chr2	91839185	0.100587654648058	0.782177314716378	16.7541596237711	3.6	1.07	0.276482739939409	0.782177314716378	NA	NA	NA
chr2	91839196	0.311830186983979	0.380420104711472	20.2799969916523	3.9	1.1	0.877122500250504	0.380420104711472	NA	NA	NA
chr2	91839225	0.227136116962651	0.527989446994874	9.73765635057197	3.2	1.03	0.631078119480092	0.527989446994874	NA	NA	NA
chr2	91839237	0.538852632171118	0.108015823733046	7.32810580399245	3.8	1.23	1.60717573325058	0.108015823733046	NA	NA	NA
chr2	91839261	0.630909075653684	0.0504698419683765	20.891159393252	2.8	1.32	1.95596020673902	0.0504698419683764	NA	NA	NA
chr2	91839292	0.498778228993023	0.142243550402647	17.8239954145617	2.6	1.35	1.4674872674963	0.142243550402647	NA	NA	NA
chr2	91839322	0.360558731122531	0.306063312255929	9.32643238666856	4	1.33	1.02351732590559	0.306063312255929	NA	NA	NA
chr2	91839324	0.360558731122531	0.306063312255929	13.9910476847713	4.1	1.52	1.02351732590559	0.306063312255929	NA	NA	NA
chr2	91839575	0.320994295240098	0.36581208934849	17.3624078523743	2.9	1.66	0.904345760207802	0.36581208934849	NA	NA	NA
chr2	91839722	0.115093780991486	0.751540990669204	35.4026459130646	3.1	1.29	0.31660809759529	0.751540990669204	NA	NA	NA
chr2	91839806	0.442224342605315	0.200650245911624	12.6973997844112	3.1	1.45	1.27970119010455	0.200650245911624	NA	591	63
chr2	91839814	0.0740021845827317	0.839003818155247	20.7592630064796	3.2	1.62	0.203167878903397	0.839003818155247	NA	591	63
chr2	91839828	0.700230700701976	0.0241394639626685	16.8382199601569	3	1.33	2.25490226759831	0.0241394639626686	NA	591	63
chr2	91839831	0.517087199030114	0.125881018313459	17.410568425718	3.2	1.32	1.53054849916611	0.125881018313459	NA	591	63
chr2	91839834	0.326753301214657	0.356777331580385	19.1223504277294	3.1	1.29	0.921523205423096	0.356777331580385	NA	591	63
chr2	91839848	0.125766852002388	0.729195445260109	31.7614115934863	2.9	1.37	0.346195967209981	0.729195445260109	NA	591	63
chr2	91839853	0.261884888193102	0.464826186239259	19.1948728331846	3.1	1.29	0.730923000447233	0.464826186239258	NA	591	63
chr2	91839917	0.309960696341644	0.383434711308222	30.9689393572226	3.6	1.71	0.871585193049693	0.383434711308222	NA	591	63
chr2	91839920	0.0713518764193959	0.844709974679507	19.4695219617844	3.4	1.65	0.195872483975389	0.844709974679507	NA	591	63
chr2	91839924	0.21210477077958	0.556337101211713	20.3427041670037	3.1	1.37	0.588290827577708	0.556337101211712	NA	591	63
chr2	91839935	0.435880568880996	0.207949729409148	15.5600083802468	3.1	1.73	1.2592231851193	0.207949729409148	NA	591	63
chr2	91839942	0.0740710616470228	0.838855613655119	33.6124848268718	3.5	1.35	0.203357502738115	0.838855613655119	NA	591	63
chr2	91839962	0.41772131835059	0.229679131246591	15.2339582670489	3.5	1.72	1.20118581330602	0.229679131246591	NA	591	63
chr2	91839965	0.425372821056228	0.220372734581561	14.0983131913743	3.1	1.6	1.22553759394856	0.220372734581561	NA	591	63
chr2	91839968	0.133259880764243	0.7136157080127	33.4044626100612	3.3	1.64	0.367004437460815	0.7136157080127	NA	591	63
chr2	91839970	0.144554256740693	0.690312686871187	33.4036178000475	3.1	1.45	0.398430760987246	0.690312686871187	NA	591	63
chr2	91839982	0.323683144557954	0.36157975258097	28.9761211216058	3.4	1.58	0.912359023837204	0.36157975258097	NA	591	63
chr2	91839987	0.241752281909724	0.501005367487243	30.4948381374194	3.2	1.55	0.672908714919001	0.501005367487243	NA	591	63
chr2	91840656	0.235209374585035	0.51301211780944	33.1862948403354	2.8	1.55	0.654154739538728	0.51301211780944	ABCD1P5	NA	NA
chr2	91840723	0.338321628762552	0.338972847562939	7.52824431276863	3.8	1.4	0.956196738210493	0.338972847562939	ABCD1P5	NA	NA
chr2	91840984	0.277055030880202	0.438359428231061	16.8145341434556	3.4	1.35	0.774966545445	0.438359428231061	ABCD1P5	NA	NA
chr2	91841068	0.491598798600982	0.148996846813082	26.1246542387199	2.7	1.16	1.44308386909341	0.148996846813082	ABCD1P5	NA	NA
chr2	91841190	0.0746444202281423	0.837622081099099	13.6287221215866	3.7	1.34	0.204936060239451	0.837622081099099	ABCD1P5	NA	NA
chr2	91841212	0.519251351072592	0.124027997828838	16.8690912205356	3.2	1.23	1.53808432614464	0.124027997828838	ABCD1P5	NA	NA
chr2	91841286	0.107965420347156	0.76655941629822	28.508581430668	3.3	1.06	0.296878309793861	0.76655941629822	ABCD1P5	NA	NA
chr2	91841427	0.312907797494003	0.378687721206944	9.49688528701009	2.6	1.43	0.88031678681068	0.378687721206944	ABCD1P5	NA	NA
chr2	91841473	0.113952824180841	0.753939911969229	16.9665215630853	2.9	1.29	0.31344853902158	0.753939911969229	ABCD1P5	NA	NA
chr2	91841615	0.266181313678862	0.457259529660725	30.9590359774028	3.7	1.57	0.743366980422896	0.457259529660725	ABCD1P5	NA	NA
chr2	91841686	0.392326020208216	0.262130525004437	9.19734247633311	3.3	1.25	1.12136970732406	0.262130525004437	ABCD1P5	NA	NA
chr2	91841701	0.194916330232347	0.589453770124605	19.5180690434957	3.5	1.27	0.539627757403354	0.589453770124606	ABCD1P5	NA	NA
chr2	91841727	0.599729229137593	0.0668433891109964	23.052177617532	3.5	1.43	1.83272559416505	0.0668433891109963	ABCD1P5	NA	NA
chr2	91841755	0.0905963773358916	0.803439029057188	22.0359141469392	3.8	1.23	0.248898844597665	0.803439029057188	ABCD1P5	NA	NA
chr2	91841780	0.162575247049315	0.653618163958626	13.2573113187168	3.9	1.2	0.448741471925589	0.653618163958626	ABCD1P5	NA	NA
chr2	91841852	0.385972562391078	0.270622500766499	9.22418009665521	3.1	1.29	1.10163013716315	0.270622500766499	ABCD1P5	NA	NA
chr2	91841874	0.227136116962651	0.527989446994876	5.843178128156	3.5	1.58	0.63107811948009	0.527989446994876	ABCD1P5	NA	NA
chr2	91841978	0.570879726094341	0.0847808719101317	24.8488260775513	2.8	1.69	1.72359560831093	0.0847808719101317	ABCD1P5	NA	NA
chr2	91842245	0.0156542789720358	0.965764655163143	15.5222724301411	3.2	1.32	0.0429208161351141	0.965764655163143	ABCD1P5	NA	NA
chr2	91842279	0.143925044215786	0.691604955614388	16.8194484098717	3.4	1.65	0.396677959102939	0.691604955614388	ABCD1P5	NA	NA
chr2	91842299	0.392326020208217	0.262130525004436	4.60005097751194	3.6	1.71	1.12136970732406	0.262130525004436	ABCD1P5	NA	NA
chr2	91842320	0.42292815079258	0.223322333164224	9.84204012497745	4.1	1.66	1.21774120552008	0.223322333164224	ABCD1P5	NA	NA
chr2	91842347	0.054798573672811	0.880487433312725	9.98497429302362	3.5	1.43	0.150351335589257	0.880487433312725	ABCD1P5	NA	NA
chr2	91842357	0.647332806477554	0.0430323732337402	12.1350843645661	3.7	1.77	2.0233956411591	0.0430323732337403	ABCD1P5	NA	NA
chr2	91842374	0.049455602681881	0.892080083925592	6.20722281119464	3.4	2.32	0.135672632264345	0.892080083925592	ABCD1P5	NA	NA
chr2	91842404	0.0047650933629458	0.989576594945939	13.3318486401798	3.8	1.55	0.0130641725197628	0.989576594945939	ABCD1P5	NA	NA
chr2	91842427	0.0870233845493693	0.811071444710451	11.7689449634817	2.8	0.919	0.239044025505575	0.811071444710451	ABCD1P5	NA	NA
chr2	91842494	0.472573210406557	0.167819902229278	6.49661833264017	3.7	1.7	1.37924281205049	0.167819902229278	ABCD1P5	NA	NA
chr2	91842549	0.312907797494003	0.378687721206944	9.49688528701009	3.1	1.29	0.88031678681068	0.378687721206944	ABCD1P5	NA	NA
chr2	91842583	0.155023061941435	0.668919825906574	13.9942802382593	3.5	1.58	0.427630954312929	0.668919825906574	ABCD1P5	NA	NA
chr2	91842657	0.67765329328489	0.031305280822298	28.3505083867527	3.3	1.57	2.15317050482267	0.031305280822298	ABCD1P5	NA	NA
chr2	91842698	0.00853198681209295	0.981337637411064	19.921439437952	3.7	1.57	0.0233919359703293	0.981337637411064	ABCD1P5	NA	NA
chr2	91842714	0.40185620693392	0.249671737552253	13.7355417626482	3.9	1.85	1.15114706675792	0.249671737552253	ABCD1P5	NA	NA
chr2	91842725	0.0908755878799446	0.802843217662805	6.94697754648758	3.9	1.73	0.249669149794672	0.802843217662805	ABCD1P5	NA	NA
chr2	91842771	0.334329324514837	0.34506503029161	10.2362274915841	4.3	1.95	0.944204746263001	0.34506503029161	ABCD1P5	NA	NA
chr2	91842807	0.385972562391078	0.2706225007665	5.53506156414954	3.5	1.65	1.10163013716315	0.2706225007665	ABCD1P5	NA	NA
chr2	91842885	0.232150568428568	0.518665876425923	16.1531870465368	3.9	1.2	0.645403283035291	0.518665876425923	ABCD1P5	NA	NA
chr2	91842936	0.235466524237743	0.512537985055009	19.5061004209412	4.3	1.34	0.654890922582704	0.512537985055009	ABCD1P5	NA	NA
chr2	91842958	0.279723331548501	0.433777158631566	29.3307389063402	3	1.76	0.782744510415559	0.433777158631566	ABCD1P5	NA	NA
chr2	91842978	0.401856206933921	0.249671737552254	5.49421670505929	3.9	1.52	1.15114706675792	0.249671737552254	ABCD1P5	NA	NA
chr2	91842997	0.490476024716008	0.150070251817744	7.90337816316256	3.7	1.83	1.43928337279784	0.150070251817743	ABCD1P5	NA	NA
chr2	91843093	0.240280679541997	0.503695465077244	16.9868944467487	3.3	1.16	0.668686524895268	0.503695465077244	ABCD1P5	NA	NA
chr2	91843100	0.487498218085937	0.152939798141006	7.17256173408111	4.4	1.78	1.42922422132123	0.152939798141006	ABCD1P5	NA	NA
chr2	91843115	0.138187707522733	0.703420951614872	9.90307016266751	3.9	2.08	0.380706626047438	0.703420951614872	ABCD1P5	NA	NA
chr2	91843157	0.395387289337016	0.258091936387731	14.1141409573604	3.4	1.71	1.13091246479269	0.258091936387731	ABCD1P5	NA	NA
chr2	91843231	0.227136116962652	0.527989446994875	7.303972660195	3.6	1.58	0.631078119480092	0.527989446994875	ABCD1P5	NA	NA
chr2	91843275	0.266196126827334	0.457233537408779	9.81508787455523	3.9	2.13	0.743409924684793	0.457233537408779	ABCD1P5	NA	NA
chr2	91843280	0.138187707522735	0.703420951614872	14.8560908530866	3.6	2.17	0.380706626047438	0.703420951614872	ABCD1P5	NA	NA
chr2	91843300	0.232272382921854	0.518440230435538	10.0003448857218	4.2	1.62	0.645751610780281	0.518440230435537	ABCD1P5	NA	NA
chr2	91843336	0.217043715645541	0.546957861876376	7.67414053643218	4.3	1.89	0.602324941226	0.546957861876376	ABCD1P5	NA	NA
chr2	91843339	0.40185620693392	0.249671737552253	6.86777088132411	3.8	1.55	1.15114706675792	0.249671737552253	ABCD1P5	NA	NA
chr2	91843372	0.33832162876255	0.338972847562943	7.05772904322059	4.2	1.23	0.956196738210486	0.338972847562943	ABCD1P5	NA	NA
chr2	91843491	0.591763467060615	0.0715211891012969	9.44617035500077	3.6	0.843	1.80215394026841	0.0715211891012968	ABCD1P5	NA	NA
chr2	91843504	0.629130858466965	0.0513230352516562	10.6316324412928	3.4	0.843	1.94876885069312	0.0513230352516563	ABCD1P5	NA	NA
chr2	91843524	0.332903107104724	0.347254805503019	16.6916949008229	3.4	0.966	0.939927392352234	0.347254805503019	ABCD1P5	NA	NA
chr2	91843588	0.311517776134441	0.380923065852632	23.3671333694076	3.9	1.2	0.87619678161707	0.380923065852632	ABCD1P5	NA	NA
chr2	91843612	0.374246649914099	0.28668357182627	26.725392329877	3.5	0.972	1.06542516958715	0.28668357182627	ABCD1P5	NA	NA
chr2	91843626	0.724064409814396	0.0178925900031835	12.0700207419898	3.1	1.1	2.36783341799686	0.0178925900031834	ABCD1P5	NA	NA
chr2	91843634	0.360558731122531	0.306063312255929	9.32643238666856	4.1	1.2	1.02351732590559	0.306063312255929	ABCD1P5	NA	NA
chr2	91843661	0.197470826077678	0.584486572285941	30.0128856881202	3.1	1.45	0.546843038101854	0.584486572285941	ABCD1P5	NA	NA
chr2	91843680	0.0372884268178845	0.91854488668424	17.1437677705683	3.7	1.16	0.10226682543377	0.91854488668424	ABCD1P5	NA	NA
chr2	91843700	0.141857941348919	0.695855378429278	16.9050563741555	4.2	1.23	0.390921341586757	0.695855378429278	ABCD1P5	NA	NA
chr2	91843732	0.214426366591145	0.551920519517759	18.5613471001182	3.7	1.34	0.594884738312376	0.551920519517759	ABCD1P5	NA	NA
chr2	91843738	0.185270436752014	0.608348016633192	10.8829266211247	3.8	1.14	0.512432976609551	0.608348016633192	ABCD1P5	NA	NA
chr2	91843749	0.564324773060423	0.0892464918676081	9.75288618402305	4.1	1.29	1.69938592674046	0.0892464918676081	ABCD1P5	NA	NA
chr2	91843753	0.254394414833306	0.478149298571623	16.9238452472888	3.6	1.51	0.709282318561644	0.478149298571623	ABCD1P5	NA	NA
chr2	91843758	0.183703619100453	0.611437243673482	16.7871284822426	3.9	1.52	0.508022956930094	0.611437243673481	ABCD1P5	NA	NA
chr2	91843770	0.360558731122531	0.306063312255929	13.9910476847713	3.7	1.57	1.02351732590559	0.306063312255929	ABCD1P5	NA	NA
chr2	91843808	0.333761306518976	0.345936306626898	16.4957004617301	4	1.15	0.942500790447167	0.345936306626898	NA	NA	NA
chr2	91843832	0.40260336101832	0.248709197965485	19.537999405778	4	1.25	1.15349029686537	0.248709197965485	NA	NA	NA
chr2	91843844	0.127138644522524	0.726336311721419	32.8975509366983	3.6	1.43	0.350003179200598	0.726336311721419	NA	NA	NA
chr2	91843862	0.104776208680429	0.773301660911069	31.5468434753407	3.4	0.966	0.288058889378543	0.773301660911069	NA	NA	NA
chr2	91843878	0.56466356349806	0.0890120781664335	11.0031820517296	3.9	1.29	1.70063217649738	0.0890120781664336	NA	NA	NA
chr2	91843882	0.529113797477506	0.115798520952568	13.5834417035219	4	1.41	1.57265588043443	0.115798520952568	NA	NA	NA
chr2	91843889	0.517631379067078	0.125413468565698	14.7923716825908	3.9	1.45	1.53244172140277	0.125413468565698	NA	NA	NA
chr2	91843911	0.361888998525356	0.304150282905081	23.9007737602497	3.6	1.51	1.02757395062693	0.304150282905081	NA	NA	NA
chr2	91843923	0.500016087164834	0.141098435662457	13.4441854692244	3.8	1.48	1.47171285159344	0.141098435662457	NA	NA	NA
chr2	91843930	0.360558731122531	0.306063312255929	9.32643238666856	3.5	1.18	1.02351732590559	0.306063312255929	NA	NA	NA
chr2	91843936	0.503611429769999	0.137804520443962	7.83513797976543	3.2	1.62	1.48401658617681	0.137804520443963	NA	NA	NA
chr2	91843960	0.14453617823828	0.690349806237548	11.3361410863623	3.3	1.16	0.398380396128086	0.690349806237548	NA	NA	NA
chr2	91843967	0.258903406048338	0.470109418355591	5.79541930735961	3.1	1.37	0.722301032320358	0.470109418355591	NA	NA	NA
chr2	91843976	0.352013382129324	0.318502920580273	29.1090126360913	3.9	1.52	0.997539067379582	0.318502920580273	NA	NA	NA
chr2	91844058	0.541466064413966	0.10598496815811	9.9320977920663	3.5	1.58	1.61650594933605	0.10598496815811	NA	NA	NA
chr2	91844106	0.249130467512303	0.487610396034299	12.5022679434819	3.2	1.4	0.694114515825173	0.487610396034299	NA	NA	NA
chr2	91844112	0.629130858466965	0.0513230352516562	10.6316324412928	3.4	1.43	1.94876885069312	0.0513230352516563	NA	NA	NA
chr2	91844147	0.48986835248981	0.150653156297175	13.7599962686885	3.8	1.69	1.43722822229029	0.150653156297175	NA	NA	NA
chr2	91844169	0.361981525109538	0.30401745839659	24.9830831368203	2.9	1.45	1.02785623621468	0.30401745839659	NA	NA	NA
chr2	91844191	0.368544315369156	0.294674917504011	19.3521977713468	3.6	1.07	1.04792119216814	0.294674917504012	NA	NA	NA
chr2	91844235	0.307789271644105	0.386950775931233	17.4404500168896	3.9	1.29	0.865160365583528	0.386950775931233	NA	NA	NA
chr2	91844266	0.392326020208218	0.262130525004436	5.51895738153802	3.5	1.43	1.12136970732406	0.262130525004436	NA	NA	NA
chr2	91844279	0.123178772501471	0.734597771050746	8.47458018021801	4	1.25	0.339015875040258	0.734597771050746	NA	NA	NA
chr2	91844313	0.0376583974286179	0.917738980654977	17.1435297557311	2.9	1.52	0.103282227404646	0.917738980654977	NA	NA	NA
chr2	91844324	0.458195217941927	0.18294259768805	16.2444095799233	2.6	0.966	1.33174925584856	0.18294259768805	NA	NA	NA
chr2	91844335	0.00170612000209403	0.996267873359535	24.4409955232128	3.4	1.07	0.00467754413768161	0.996267873359535	NA	NA	NA
chr2	91844371	0.401856206933921	0.249671737552253	9.1561121389813	3.8	1.23	1.15114706675792	0.249671737552253	NA	NA	NA
chr2	91844379	0.206228904895004	0.567576162365936	15.9789996411691	3.7	1.34	0.57162484131374	0.567576162365935	NA	NA	NA
chr2	91844428	0.333895110067963	0.345730966368658	28.5283755852457	3.4	1.26	0.942902127968949	0.345730966368658	NA	NA	NA
chr2	91844440	0.227136116962651	0.527989446994876	5.843178128156	3.3	1.49	0.63107811948009	0.527989446994876	NA	NA	NA
chr2	91844469	0.233085443944321	0.516935175178804	11.9984316081091	3.3	1.16	0.6480769597979	0.516935175178804	NA	NA	NA
chr2	91844475	0.197334609703644	0.584751051258068	8.52802343148542	3.8	1.55	0.546458144653226	0.584751051258068	NA	NA	NA
chr2	91844504	0.193658695239243	0.591904917827858	22.1051188733019	3.2	1.03	0.536077603895887	0.591904917827858	NA	NA	NA
chr2	91844514	0.530033533257763	0.115048976687698	9.6638757707959	3.7	1.34	1.57589945469271	0.115048976687698	NA	NA	NA
chr2	91844539	0.240955434775256	0.502461254183058	13.4248072797658	4	1.25	0.670622172066067	0.502461254183058	NA	NA	NA
chr2	91844547	0.130718399859753	0.718889664071219	11.7123956537411	3.1	1.2	0.359943128021468	0.718889664071219	NA	NA	NA
chr2	91844567	0.535067257927323	0.111000529826859	13.5235498781892	3.8	1.14	1.5937121134742	0.111000529826859	NA	NA	NA
chr2	91844582	0.819559897116228	0.00370712543137977	14.3557234696496	3.5	1.72	2.90206421342458	0.00370712543137985	NA	NA	NA
chr2	91844609	0.0112865754861681	0.975313760984881	14.4663059161773	3.1	0.994	0.0309445502162031	0.975313760984881	NA	NA	NA
chr2	91844659	0.0866718475907289	0.811823162421588	18.0177983989034	3.2	1.14	0.238074693148464	0.811823162421588	NA	NA	NA
chr2	91844674	0.33281109645696	0.347396317585573	11.634912235037	4	1.56	0.939651564047679	0.347396317585573	NA	NA	NA
chr2	91844682	0.219468517258891	0.542376094715024	14.5577350217805	3.9	1.45	0.609223818431005	0.542376094715024	NA	NA	NA
chr2	91844695	0.0631093651705534	0.86249678236419	21.9569621373483	3.5	1.43	0.173196744654094	0.86249678236419	NA	NA	NA
chr2	91844738	0.270039835086591	0.450511522057636	12.5125120489917	4.5	1.58	0.754562515374681	0.450511522057636	NA	NA	NA
chr2	91844746	0.61344135516734	0.0592688031089937	14.3517777529543	3.7	1.49	1.88619410142598	0.0592688031089936	NA	NA	NA
chr2	91844822	0.369850411105129	0.292834138480858	16.062884572084	3.1	1.6	1.05192461298216	0.292834138480858	NA	NA	NA
chr2	91844961	0.33832162876255	0.338972847562942	9.40936436042168	3.7	1.49	0.956196738210488	0.338972847562942	NA	NA	NA
chr2	91844970	0.0916517241508311	0.801187490610005	13.3795119747355	4.5	1.9	0.251810565144734	0.801187490610005	NA	NA	NA
chr2	91844996	0.700539104649593	0.0240502565694686	12.7878190968208	3.8	1.69	2.25632545156269	0.0240502565694687	NA	NA	NA
chr2	91845096	0.57585636049499	0.0814882734957127	25.9935214527153	3.7	1.77	1.74211528508556	0.0814882734957127	NA	NA	NA
chr2	91845146	0.32065470009441	0.366348368497551	29.1791767289396	3.2	1.55	0.903334543347901	0.366348368497551	NA	NA	NA
chr2	91845264	0.660866837093711	0.0374863470082103	24.391699789327	3.1	1.37	2.08042741347494	0.0374863470082103	NA	NA	NA
chr2	91845313	0.252898553710566	0.480829689617741	14.4438608539068	4.1	1.91	0.704968740682143	0.480829689617741	NA	NA	NA
chr2	91845344	0.594759466954722	0.0697375838971461	18.813785890139	3.7	2.11	1.81361133642191	0.0697375838971461	NA	NA	NA
chr2	91845398	0.123194396465258	0.734565126058776	8.4745636181977	3.1	1.79	0.339059209841627	0.734565126058776	NA	NA	NA
chr2	91845445	0.148092328689204	0.683059729892373	31.6626022104626	3.5	1.65	0.408291430581798	0.683059729892373	NA	NA	NA
chr2	91845545	0.360558731122531	0.306063312255929	13.9910476847713	3.4	1.65	1.02351732590559	0.306063312255929	NA	NA	NA
chr2	91845559	0.401856206933921	0.249671737552253	18.3149713863151	4.4	1.65	1.15114706675792	0.249671737552253	NA	NA	NA
chr2	91845569	0.138603749058856	0.702562159520344	29.3205841136535	3.4	1.65	0.381864114173669	0.702562159520344	NA	NA	NA
chr2	91845589	0.356534935402625	0.311888391838231	16.0101331754326	3.8	1.81	1.01126755197405	0.311888391838231	NA	NA	NA
chr2	91845790	0.385972562391079	0.270622500766501	3.95480148758485	4	1.94	1.10163013716315	0.270622500766501	NA	NA	NA
chr2	91845822	0.276091728360272	0.440019135491483	15.3856076534964	3.1	1.45	0.772160901342674	0.440019135491482	NA	NA	NA
chr2	91845871	0.392326020208217	0.262130525004436	4.60005097751194	4.8	1.55	1.12136970732406	0.262130525004436	NA	NA	NA
chr2	91845970	0.138187707522733	0.703420951614872	9.90307016266751	4.3	1.49	0.380706626047438	0.703420951614872	NA	NA	NA
chr2	91846046	0.360558731122531	0.306063312255929	13.9910476847713	2.6	1.26	1.02351732590559	0.306063312255929	NA	NA	NA
chr2	91846133	0.401856206933921	0.249671737552253	9.1561121389813	3.7	1.49	1.15114706675792	0.249671737552253	NA	NA	NA
chr2	91846214	0.360558731122531	0.306063312255928	6.99552384238566	4.1	1.1	1.02351732590559	0.306063312255928	NA	NA	NA
chr2	91846510	0.408209664751054	0.241552871533008	13.6933230320789	3.1	1.37	1.17111421312786	0.241552871533008	NA	NA	NA
chr2	91846629	0.105220107270338	0.772362395658802	21.6937445484795	4.4	2.12	0.289286168924787	0.772362395658802	NA	NA	NA
chr2	91846731	0.0012165232688827	0.997338859288158	11.9193514397725	4.3	2.11	0.00333525145902896	0.997338859288158	NA	NA	NA
chr2	91846803	0.219795565172834	0.541759294950548	21.2852432044591	3.4	1.65	0.61015475982928	0.541759294950548	NA	NA	NA
chr2	91846830	0.149173181997874	0.680848626239343	12.1558540705931	3.4	1.78	0.411305378485076	0.680848626239343	NA	NA	NA
chr2	91846896	0.637814631863444	0.0472460979706584	16.8035095809397	4.1	2.23	1.98408739590912	0.0472460979706584	NA	NA	NA
chr2	91847104	0.315834142956205	0.374002883561314	28.4011077169929	4	1.94	0.889000365148823	0.374002883561314	NA	NA	NA
chr2	91847141	0.0529939358004079	0.884400773898223	29.7695175927011	4.7	2.16	0.145392768500866	0.884400773898223	NA	NA	NA
chr2	91847442	0.199208373585011	0.581116839287518	15.2130260552712	4.3	1.83	0.551754099186899	0.581116839287518	NA	NA	NA
chr2	91847522	0.104871948024236	0.773099059215658	17.8795642643611	4	2	0.288323579664221	0.773099059215658	NA	NA	NA
chr2	91847698	0.497224571403649	0.143688815980268	9.14599496081512	4.3	1.25	1.46219122354973	0.143688815980268	NA	NA	NA
chr2	91847828	0.0804568635848522	0.8251354907721	19.8352355788487	3.8	1.48	0.220944701322156	0.8251354907721	NA	NA	NA
chr2	91847974	0.234583542134372	0.514166789126686	33.0452263409349	2.8	1.55	0.652363369243533	0.514166789126686	NA	NA	NA
chr2	91848004	0.258903406048338	0.470109418355591	5.79541930735961	3	1.33	0.722301032320358	0.470109418355591	NA	NA	NA
chr2	91848072	0.687400563750073	0.028055261948137	24.0297694175424	3.1	1.66	2.19651277296113	0.0280552619481369	NA	NA	NA
chr2	91848126	0.286733940380915	0.421844036473109	30.2316796116944	3.7	1.64	0.803226145064836	0.421844036473109	NA	NA	NA
chr2	91848453	0.392326020208216	0.262130525004437	7.88383061952706	4.3	1.7	1.12136970732406	0.262130525004437	NA	NA	NA
chr2	91848483	0.162861558874064	0.653040299991554	21.5822046513693	2.9	1.52	0.449542578622885	0.653040299991554	NA	NA	NA
chr2	91848621	0.385972562391078	0.270622500766499	6.91882695518693	3.3	1.49	1.10163013716315	0.270622500766499	NA	NA	NA
chr2	91848660	0.392326020208217	0.262130525004436	4.60005097751194	3.6	1.71	1.12136970732406	0.262130525004436	NA	NA	NA
chr2	91848749	0.408209664751053	0.241552871533008	9.12796913318377	4.3	1.7	1.17111421312786	0.241552871533008	NA	NA	NA
chr2	91848751	0.201673472737556	0.57634862316458	15.6788950954286	3.9	1.79	0.558726159726335	0.57634862316458	NA	NA	NA
chr2	91848761	0.430662611234542	0.214067015143228	9.41527653897387	3.7	1.83	1.24245966062262	0.214067015143228	NA	NA	NA
chr2	91848794	0.408209664751054	0.241552871533008	13.6933230320789	3.4	1.78	1.17111421312786	0.241552871533008	NA	NA	NA
chr2	91848798	0.243332709319548	0.498123121992576	29.6320328387217	3.6	1.65	0.67744584047242	0.498123121992576	NA	NA	NA
chr2	91848844	0.360558731122531	0.306063312255929	13.9910476847713	3.9	2.18	1.02351732590559	0.306063312255929	NA	NA	NA
chr2	91848962	0.506764675654976	0.134954819701106	13.6112549036032	4.1	1.85	1.49484530392667	0.134954819701106	NA	NA	NA
chr2	91848972	0.430919034511857	0.213764010261525	15.7914486923059	4.2	1.62	1.24328179518023	0.213764010261525	NA	NA	NA
chr2	91849002	0.47970210586547	0.160608766674521	8.95188061624577	4.5	2.01	1.40302707063589	0.160608766674521	NA	NA	NA
chr2	91849175	0.163544296830874	0.65166299862167	18.3353536841562	3.4	1.78	0.45145312963355	0.65166299862167	NA	NA	NA
chr2	91849189	0.224167400578321	0.533541149761053	14.7504726700509	3.6	2.32	0.622609525955163	0.533541149761053	NA	NA	NA
chr2	91849242	0.624883937834168	0.0533993662039358	14.8926427419705	3.8	1.69	1.9316771547938	0.0533993662039358	NA	NA	NA
chr2	91849309	0.22687753030827	0.528472085622376	13.0555600245732	3.7	2	0.63034011008836	0.528472085622376	NA	NA	NA
chr2	91849348	0.015970164448305	0.96507417387562	30.0129672371122	3.3	1.25	0.0437870197807465	0.965074173875621	NA	NA	NA
chr2	91849451	0.14738062517813	0.684516850080183	7.80308683187107	3.8	1.87	0.406307262186384	0.684516850080183	NA	NA	NA
chr2	91849583	0.345924690265128	0.327524465040651	10.3909318126854	3.7	1.83	0.979112360279266	0.327524465040651	NA	NA	NA
chr2	91849640	0.264736977872356	0.459797042940299	10.4656464686999	4.3	1.57	0.739181088285456	0.459797042940298	NA	NA	NA
chr2	91849665	0.385972562391078	0.270622500766499	6.91882695518693	4.5	1.51	1.10163013716315	0.270622500766499	NA	NA	NA
chr2	91849770	0.785506492010871	0.00708342172156036	17.4805856293283	3.6	1.58	2.69289667527171	0.00708342172156029	NA	NA	NA
chr2	91850021	0.227136116962652	0.527989446994875	7.303972660195	3.2	2.15	0.631078119480092	0.527989446994875	NA	NA	NA
chr2	91850165	0.0608336305586373	0.867417810040298	30.5223474109878	3.8	1.81	0.166939300066008	0.867417810040298	NA	NA	NA
chr2	91850171	0.276685869101967	0.438995130287472	9.88015002197619	4.3	2.26	0.773891206269786	0.438995130287472	NA	NA	NA
chr2	91850215	0.312907797494003	0.378687721206944	7.12337630288785	3.5	1.27	0.880316786810681	0.378687721206944	NA	NA	NA
chr2	91850238	0.482974478991422	0.157362183780649	14.0169900831013	3.8	2.2	1.41399904194569	0.157362183780649	NA	NA	NA
chr2	91850248	0.11597520758509	0.749689055230908	24.9111510131704	3.6	1.51	0.319049396918946	0.749689055230908	NA	NA	NA
chr2	91850264	0.192678261096151	0.593818381770227	10.4713932886074	4.7	1.64	0.533310902622435	0.593818381770228	NA	NA	NA
chr2	91850344	0.0856099148006743	0.81409481129334	16.6090170398982	4.8	1.81	0.235146779941591	0.81409481129334	NA	NA	NA
chr2	91850353	0.389468115026097	0.265932004318018	15.6148038814057	4.2	2.15	1.11247958194802	0.265932004318018	NA	NA	NA
chr2	91850360	0.622609147244992	0.0545340820606274	27.4912941743586	4.6	1.9	1.92256994093215	0.0545340820606273	NA	NA	NA
chr2	91850405	0.0399604213911847	0.912726029356939	6.20986374247436	4.8	1.69	0.109600732942889	0.912726029356939	NA	NA	NA
chr2	91850436	0.360558731122531	0.306063312255929	13.9910476847713	3.7	1.57	1.02351732590559	0.306063312255929	NA	NA	NA
chr2	91851104	0.409933709591478	0.239375662114372	18.0081773139461	3.6	2.22	1.17654875397969	0.239375662114372	NA	NA	NA
chr2	91851221	0.171930299932929	0.634824130884946	18.6793997031708	4	1.94	0.474947868995717	0.634824130884946	NA	NA	NA
chr2	91851420	0.217218929741496	0.546626275888451	17.6086248717749	3.4	1.35	0.602823253181193	0.546626275888451	NA	NA	NA
chr2	91851424	0.360558731122531	0.306063312255929	13.9910476847713	3.8	1.99	1.02351732590559	0.306063312255929	NA	NA	NA
chr2	91851511	0.277097875212771	0.438285677004465	30.7617937626681	2.9	1.6	0.775091359356281	0.438285677004465	NA	NA	NA
chr2	91851761	0.360558731122531	0.306063312255929	13.9910476847713	4	1.7	1.02351732590559	0.306063312255929	NA	NA	NA
chr2	91851764	0.385972562391078	0.270622500766499	9.22418009665521	4.1	2.08	1.10163013716315	0.270622500766499	NA	NA	NA
chr2	91851787	0.360558731122531	0.306063312255929	27.9820953695426	4.1	1.66	1.02351732590559	0.30606331225593	NA	NA	NA
chr2	91851797	0.368044805843826	0.295380543342471	14.1826693550363	3.9	1.73	1.04639100641466	0.295380543342471	NA	NA	NA
chr2	91851830	0.360558731122531	0.306063312255929	13.9910476847713	4	1.7	1.02351732590559	0.306063312255929	NA	NA	NA
chr2	91851834	0.138187707522735	0.703420951614871	7.42804542654329	3.3	1.83	0.380706626047439	0.703420951614871	NA	NA	NA
chr2	91851846	0.0656789975000767	0.856945356314721	16.8418791698276	4	1.49	0.180263949284633	0.856945356314721	NA	NA	NA
chr2	91851870	0.134685000482588	0.710663126879446	18.1655078615849	4.2	1.55	0.370965636013594	0.710663126879446	NA	NA	NA
chr2	91851904	0.360558731122531	0.306063312255929	13.9910476847713	4.4	1.58	1.02351732590559	0.306063312255929	NA	NA	NA
chr2	91851930	0.630926986264972	0.0504612967461872	14.1854144150321	3.2	1.48	1.9560327457702	0.0504612967461873	NA	NA	NA
chr2	91851959	0.683883340471229	0.0292000476713009	12.0989042302237	4.2	1.81	2.18077520103882	0.0292000476713008	NA	NA	NA
chr2	91851971	0.33832162876255	0.338972847562943	7.05772904322059	4.1	1.85	0.956196738210486	0.338972847562943	NA	NA	NA
chr2	91852010	0.497133762149478	0.143773565898297	17.1260676589998	3.2	1.4	1.46188193594383	0.143773565898297	NA	NA	NA
chr2	91852023	0.443940175241914	0.19870188504415	10.7947014440693	4.1	1.66	1.28525873468319	0.19870188504415	NA	NA	NA
chr2	91852027	0.423804442904694	0.222262476699275	19.0044527465921	3.1	1.52	1.22053408457168	0.222262476699275	NA	NA	NA
chr2	91852055	0.674045200701014	0.0325705351581315	10.1225015169901	3.9	2.02	2.13733769334588	0.0325705351581316	NA	NA	NA
chr2	91852067	0.457121120584453	0.184103453019789	18.0297727861096	4.2	2.04	1.32822601381589	0.184103453019789	NA	NA	NA
chr2	91852076	0.129246208141434	0.721949593387935	13.8867950321136	3.5	1.51	0.355854417917062	0.721949593387935	NA	NA	NA
chr2	91852124	0.313300856171633	0.378056799486077	15.2018801292815	3.3	1.7	0.881482356432339	0.378056799486077	NA	NA	NA
chr2	91852169	0.138187707522733	0.703420951614872	9.90307016266751	3.7	1.34	0.380706626047438	0.703420951614872	NA	NA	NA
chr2	91852178	0.169151737917158	0.640387169177091	16.7514870766541	3.4	1.65	0.467157540250175	0.640387169177091	NA	NA	NA
chr2	91852197	0.368540566662422	0.294680209711195	18.489062329082	3.6	1.58	1.04790970661332	0.294680209711195	NA	NA	NA
chr2	91852234	0.0469741964226976	0.897470384247781	23.5589174747946	2.9	1.2	0.128857527882624	0.89747038424778	NA	NA	NA
chr2	91852251	0.360558731122531	0.306063312255929	27.9820953695426	3.1	1.29	1.02351732590559	0.30606331225593	NA	NA	NA
chr2	91852279	0.385972562391078	0.270622500766499	6.91882695518693	4.2	1.87	1.10163013716315	0.270622500766499	NA	NA	NA
chr2	91852283	0.00560924248082243	0.987730168131308	20.4286341420736	3.2	1.4	0.0153785598938491	0.987730168131308	NA	NA	NA
chr2	91852291	0.0596347389451162	0.870011942618654	9.05303784114346	4	1.56	0.16364331660071	0.870011942618654	NA	NA	NA
chr2	91852300	0.293823160269993	0.409935538993074	8.31510128615215	3	1.76	0.824007073160789	0.409935538993074	NA	NA	NA
chr2	91852328	0.0562074723055858	0.877433864178885	9.98675516454922	4.2	1.4	0.154223055276515	0.877433864178885	NA	NA	NA
chr2	91852340	0.312907797494006	0.378687721206941	4.0717218947307	4.2	1.48	0.880316786810687	0.378687721206941	NA	NA	NA
chr2	91852345	0.00306500268976467	0.993295369601641	6.97580904655183	4.2	1.48	0.00840310695634497	0.993295369601641	NA	NA	NA
chr2	91852349	0.532319538957003	0.113199155980674	10.7485244654942	3.1	1.73	1.58397610889096	0.113199155980674	NA	NA	NA
chr2	91852377	0.566371846897032	0.087836101799303	7.9482439488848	4.3	1.49	1.70692441700669	0.087836101799303	NA	NA	NA
chr2	91852381	0.303264612857727	0.394327374932482	12.8178228386429	4.2	1.48	0.851795913391897	0.394327374932482	NA	NA	NA
chr2	91852394	0.392326020208218	0.262130525004436	5.51895738153802	4.1	1.37	1.12136970732406	0.262130525004436	NA	NA	NA
chr2	91852412	0.227136116962651	0.527989446994876	5.843178128156	4.5	1.65	0.63107811948009	0.527989446994876	NA	NA	NA
chr2	91852422	0.260597702887014	0.467103859260002	14.9877753445017	4.1	1.2	0.727199325648191	0.467103859260002	NA	NA	NA
chr2	91852426	0.360558731122531	0.306063312255929	13.9910476847713	4.6	1.71	1.02351732590559	0.306063312255929	NA	NA	NA
chr2	91852505	0.232854497121602	0.517362496583964	27.3637180145839	2.7	1.42	0.647416381491457	0.517362496583964	NA	NA	NA
chr2	91852574	0.503270404502847	0.138114909580908	26.3993879559639	2.4	1.17	1.48284758677166	0.138114909580908	NA	NA	NA
chr2	91852585	0.433931811942224	0.210222407258727	14.7685533478713	4.2	1.62	1.25295411173241	0.210222407258727	NA	NA	NA
chr2	91852708	0.666641574091548	0.0352746161922613	11.3287825934481	4.9	1.97	2.1051917950741	0.0352746161922612	NA	NA	NA
chr2	91852742	0.138187707522733	0.703420951614872	9.90307016266751	4.8	2.1	0.380706626047438	0.703420951614872	NA	NA	NA
chr2	91852789	0.266790696462337	0.456190808004289	33.8140237934012	3.8	1.99	0.745133849277416	0.456190808004289	NA	NA	NA
chr2	91852843	0.121422358537959	0.738270083494409	30.5980406963818	3.5	1.84	0.33414508088089	0.73827008349441	NA	NA	NA
chr2	91852851	0.490604180898453	0.149947494149433	7.44127025076923	4.6	1.78	1.43971695610088	0.149947494149433	NA	NA	NA
chr2	91852876	0.0813553010520865	0.823208501091995	19.5563750800456	2.6	1.9	0.223420178428455	0.823208501091995	NA	NA	NA
chr2	91852919	0.624866866022325	0.0534078231682731	24.911782711695	4.5	2.12	1.93160868423734	0.0534078231682731	NA	NA	NA
chr2	91853092	0.66523861351374	0.0358036038937306	14.1101125222375	4.2	2.04	2.09915086366574	0.0358036038937306	NA	NA	NA
chr2	91853192	0.0507440467286999	0.889282783525553	20.9463577907665	5.2	2.35	0.139211800915979	0.889282783525553	NA	NA	NA
chr2	91854363	0.0257491819596157	0.943710995117096	29.2923758405053	3.9	2.02	0.0706064270733879	0.943710995117096	NA	NA	NA
chr2	91854406	0.452130134938642	0.189554405659353	23.6683081592454	5.2	1.4	1.31189843496219	0.189554405659353	NA	NA	NA
chr2	91854444	0.312907797494006	0.378687721206941	4.0717218947307	5.5	1.72	0.880316786810687	0.378687721206941	NA	NA	NA
chr2	91854647	0.683881435851772	0.0292006760733887	10.9191606057242	4.7	1.77	2.18076670927032	0.0292006760733887	NA	NA	NA
chr2	91854679	0.554240924837212	0.0964053228353815	11.556014888749	5.2	2.2	1.66253614242912	0.0964053228353816	NA	NA	NA
chr2	91854894	0.841294072344187	0.00228112506598046	10.0852853734992	5.5	1.78	3.05095796667634	0.00228112506598044	NA	NA	NA
chr2	91855142	0.61502384741226	0.058432882209193	21.8144706513497	4.6	2.12	1.89243623344755	0.0584328822091931	NA	NA	NA
chr2	91855397	0.450434817596108	0.19142724886296	11.8525971341806	5.2	2.44	1.30636856990852	0.19142724886296	NA	NA	NA
chr2	91855515	0.314716193917526	0.375789239840496	11.5561046558366	5.9	2.28	0.88568138910994	0.375789239840496	NA	NA	NA
chr2	91855599	0.598122735406464	0.0677701897030604	10.2292913569004	6.4	2.22	1.82653184010912	0.0677701897030605	NA	NA	NA
chr2	91855824	0.169450525611842	0.639788177584395	23.3225986184591	4.5	2.01	0.467994982845211	0.639788177584395	NA	NA	NA
chr2	91855889	0.397290710227689	0.255598290762322	23.0549469512629	6.5	2.17	1.13685647290809	0.255598290762322	NA	NA	NA
chr2	91855902	0.241108303376051	0.502181815984276	8.20919933762732	6.1	2.02	0.671060771546713	0.502181815984276	NA	NA	NA
chr2	91856192	0.23955069223911	0.505032137827011	4.71759100326582	7.6	2.55	0.666593005888004	0.505032137827011	NA	NA	NA
chr2	91856198	0.0847821750198919	0.815866349504181	5.35358409545047	7.7	2.31	0.232864855514448	0.815866349504181	NA	NA	NA
chr2	91856222	0.473902683806637	0.16646068181992	25.3400422934009	5.7	2.45	1.3836662190267	0.16646068181992	NA	NA	NA
chr2	91856317	0.367405201896213	0.296285387028486	16.1196813802683	7.4	2.72	1.04443238459728	0.296285387028485	NA	NA	NA
chr2	91856738	0.261995873772592	0.464630028493659	10.0887585586413	6.9	2.77	0.731244164518167	0.464630028493659	NA	NA	NA
chr2	91857289	0.650059437203639	0.0418734685338627	15.0957190696993	7.3	2.31	2.034775488137	0.0418734685338626	NA	NA	NA
chr2	91857394	0.269051644409012	0.452235425243067	30.5033116559419	4	2.21	0.751693458395423	0.452235425243067	NA	NA	NA
chr2	91857463	0.438373430480233	0.205063287107569	13.2351933556559	6.6	2.5	1.26725734503203	0.205063287107569	NA	NA	NA
chr2	91857500	0.131043324418265	0.718214795673993	25.2704998302061	4.4	2.27	0.360845702448325	0.718214795673993	NA	NA	NA
chr2	91857626	0.258903406048338	0.470109418355596	2.8977096536798	6.4	2.32	0.722301032320351	0.470109418355596	NA	NA	NA
chr2	91857630	0.40185620693392	0.249671737552253	6.86777088132411	7.2	2.35	1.15114706675792	0.249671737552253	NA	NA	NA
chr2	91857635	0.22713611696265	0.527989446994876	4.87028896981803	6.9	2.38	0.63107811948009	0.527989446994876	NA	NA	NA
chr2	91857690	0.526989563710685	0.117541323561872	12.5604998658203	5.5	2.42	1.56517738103783	0.117541323561872	NA	NA	NA
chr2	91857768	0.234211652134973	0.514853442591334	7.64288104136025	6.2	2.3	0.651299079339528	0.514853442591334	NA	NA	NA
chr2	91857771	0.0728455737438605	0.84149320416467	9.43929156861456	6.4	2.32	0.199983859789868	0.84149320416467	NA	NA	NA
chr2	91857776	0.450450734629459	0.191409614866508	4.22493048425472	6.2	2.3	1.3064204509439	0.191409614866509	NA	NA	NA
chr2	91857797	0.000478572704797342	0.99895312244495	8.59279070437478	7.2	2.49	0.0013120668162405	0.99895312244495	NA	NA	NA
chr2	91857846	0.0531538401013497	0.884053930834031	15.8843343941838	6.8	2.7	0.145832104838391	0.884053930834031	NA	NA	NA
chr2	91857859	0.0605317554718478	0.868070893591524	16.1963625952123	5.6	2.5	0.166109353245439	0.868070893591524	NA	NA	NA
chr2	91857905	0.675762514651677	0.0319640722612736	13.2113534826587	6.7	2	2.14485962450523	0.0319640722612735	NA	NA	NA
chr2	91857913	0.678963105358285	0.0308543675630704	9.19445965303814	6.9	2.42	2.15894585814011	0.0308543675630704	NA	NA	NA
chr2	91857934	0.0194481942613834	0.957473162508515	18.1543596899141	6.5	2.68	0.053324747609683	0.957473162508514	NA	NA	NA
chr2	91857950	0.128315964923452	0.723884925674645	15.653385579191	6.5	2.95	0.353271478462344	0.723884925674645	NA	NA	NA
chr2	91857957	0.385972562391077	0.2706225007665	4.61347381371864	6.5	3.34	1.10163013716315	0.2706225007665	NA	NA	NA
chr2	91857963	0.511602334526795	0.130653831280155	3.7675238506979	6.6	3.24	1.51152858529613	0.130653831280156	NA	NA	NA
chr2	91857969	0.678534711109793	0.0310013558908077	9.3391435635636	6	2.4	2.15705530026139	0.0310013558908078	NA	NA	NA
chr2	91858051	0.596626638211719	0.0686408163434557	8.82880250810996	6.2	2.97	1.82077664187003	0.0686408163434558	NA	NA	NA
chr2	91858110	0.108422957095098	0.765593293078298	7.63741077270338	6.7	2.58	0.298143957427781	0.765593293078298	NA	NA	NA
chr2	91858175	0.248933730319632	0.487965552274132	15.0354817513808	6.5	2.72	0.693548257623414	0.487965552274132	NA	NA	NA
chr2	91858179	0.0172546846574881	0.962266612789944	10.7687262013413	6.9	2.56	0.0473094295691512	0.962266612789944	NA	NA	NA
chr2	91858207	0.0639480374025809	0.860684310353268	7.35661453777274	6.3	2.67	0.175503131544653	0.860684310353268	NA	NA	NA
chr2	91858226	0.182403861906704	0.614004114493389	10.669978175805	6.6	2.37	0.50436613003715	0.614004114493389	NA	NA	NA
chr2	91858252	0.16766966223192	0.643361104242271	10.3338653593593	6.5	2.32	0.463004552067227	0.643361104242271	NA	NA	NA
chr2	91858275	0.047727786752428	0.895832969034262	15.0055507620736	5.7	2.41	0.130927109447985	0.895832969034262	NA	NA	NA
chr2	91858333	0.0451270929562005	0.901485268303047	27.4210801635303	4.2	2.35	0.123785303647023	0.901485268303047	NA	NA	NA
chr2	91858505	0.46982452884271	0.170651058962529	24.120843098956	5.5	3.37	1.37011483076252	0.170651058962529	NA	NA	NA
chr2	91858547	0.119553483982166	0.742182767843743	16.3105629721389	6.6	2.55	0.328964173265385	0.742182767843743	NA	NA	NA
chr2	91858561	0.108003985542931	0.766477971790687	8.44891442454822	7.9	3.11	0.29698498592728	0.766477971790688	NA	NA	NA
chr2	91858577	0.47513355114832	0.165208166848876	11.2303557098565	6.8	2.62	1.38776647379844	0.165208166848876	NA	NA	NA
chr2	91858684	0.259140409115162	0.469688480496444	14.4908971765505	6.9	2.47	0.722986008052725	0.469688480496444	NA	NA	NA
chr2	91858722	0.41119708790096	0.237787232420887	9.26887503985457	8.6	2.17	1.18053566950851	0.237787232420887	NA	NA	NA
chr2	91858800	0.483080769865154	0.157257400070241	12.8622286983398	4.8	2.35	1.41435600729192	0.157257400070241	NA	NA	NA
chr2	91858811	0.123985535538808	0.732912607249889	9.5309384782601	8.9	2.69	0.341253690486201	0.732912607249889	NA	NA	NA
chr2	91858823	0.196633195062218	0.586113626602115	8.74678667171252	7.3	2.5	0.544476483800832	0.586113626602115	NA	NA	NA
chr2	91858926	0.570795025560331	0.0848376385993991	8.30791564020057	7	2.05	1.72328146124683	0.0848376385993992	NA	NA	NA
chr2	91858944	0.464777886824076	0.175922798418742	9.10355352770641	4.7	2	1.35341590717729	0.175922798418742	NA	NA	NA
chr2	91858957	0.114095345124159	0.753640150204757	5.93800118340221	9	2.79	0.313843175984554	0.753640150204757	NA	NA	NA
chr2	91859085	0.143033447255283	0.693437333712565	21.5970847900251	6.7	2.54	0.394194652112632	0.693437333712565	NA	NA	NA
chr2	91859280	0.110618429000529	0.760961457266745	26.8015141843594	4.8	2.62	0.304218466075408	0.760961457266745	NA	NA	NA
chr2	91860283	0.313874370378664	0.377137145008467	21.5299705268312	6.5	1.96	0.883183481475019	0.377137145008467	NA	NA	NA
chr2	91860533	0.40185620693392	0.249671737552253	13.7355417626482	5	2.31	1.15114706675792	0.249671737552253	NA	NA	NA
chr2	91860604	0.252401733668074	0.481721368317151	10.7129756962601	4.5	2.37	0.703536660707508	0.481721368317151	NA	NA	NA
chr2	91860609	0.258903406048335	0.470109418355596	3.62213706709976	4.5	2.27	0.72230103232035	0.470109418355596	NA	NA	NA
chr2	91861069	0.106334556039894	0.770005457902889	16.7810665966812	5.3	1.7	0.292367757057121	0.770005457902889	NA	NA	NA
chr2	91861484	0.243239002603502	0.498293819552501	8.17320888760076	8.7	3.3	0.677176746681582	0.498293819552501	NA	NA	NA
chr2	91862748	0.403613992766864	0.247410522316256	11.5663806119102	8.5	2.07	1.15666189822778	0.247410522316256	NA	NA	NA
chr2	91862763	0.21252817364854	0.555530599765478	16.2298980537434	5.6	2.27	0.589493010071628	0.555530599765478	NA	NA	NA
chr2	91862765	0.466757785853172	0.173843212729647	8.24171126059854	9.5	2.76	1.35995800766747	0.173843212729647	NA	NA	NA
chr2	91862781	0.348399614707495	0.323841604643018	9.27982749488014	8.7	2.75	0.986594220542834	0.323841604643017	NA	NA	NA
chr2	91863356	0.155766883529796	0.667407765323655	17.2799183529153	4.5	2.17	0.429708409532487	0.667407765323655	NA	NA	NA
chr2	91863598	0.359682189843005	0.307327312589739	14.7531407364475	7.5	2.46	1.02084619838253	0.307327312589739	NA	NA	NA
chr2	91864164	0.135447119844893	0.709085576531823	17.8328497576869	9	2.75	0.37308447028381	0.709085576531824	NA	NA	NA
chr2	91864180	0.0188547211406861	0.958769956890354	10.9072658175929	6.4	2.37	0.051697214362326	0.958769956890354	NA	NA	NA
chr2	91864264	0.362572156071013	0.303170314977912	20.2100918290493	4.2	1.32	1.02965856025167	0.303170314977912	NA	NA	NA
chr2	91864322	0.209388602229147	0.561521676729446	13.7114504081078	8.9	2.33	0.580582786003483	0.561521676729446	NA	NA	NA
chr2	91865162	0.191598482703219	0.595928338386071	18.1309441318755	4.6	1.78	0.530264814516295	0.595928338386071	NA	NA	NA
chr2	91865201	0.076575251099381	0.833470417654172	6.73006997073877	9.3	2.06	0.210252741477994	0.833470417654172	NA	NA	NA
chr2	91865225	0.124719358233585	0.731380692603549	9.36063672645273	4.8	1.32	0.343289482176811	0.731380692603549	NA	NA	NA
chr2	91865785	0.371869226267813	0.290001012776845	6.82431038836468	9	2.62	1.05811939593124	0.290001012776845	NA	NA	NA
chr2	91865793	0.370861010223786	0.291414058914511	10.2082018375211	9.4	2.07	1.05502463310297	0.29141405891451	NA	NA	NA
chr2	91865822	0.132581076648169	0.71502327006756	8.76449779489355	8.6	1.51	0.365118073640829	0.715023270067559	NA	NA	NA
chr2	91865892	0.255154958522886	0.476789006327692	17.3250523644908	9.6	2.55	0.711476503097385	0.476789006327692	NA	NA	NA
chr2	91866096	0.420480395089518	0.226298064938858	16.5189489251413	7	1.63	1.20995003790279	0.226298064938858	NA	NA	NA
chr2	91866183	0.108367701976811	0.765709952989107	10.323467383223	4.6	2.07	0.297991104464222	0.765709952989107	NA	NA	NA
chr2	91866271	0.0932537129082074	0.797772236803237	7.53399955950618	7.9	2.47	0.256231305766944	0.797772236803237	NA	NA	NA
chr2	91866597	0.135166410867842	0.709666515107966	12.2551929564106	4.3	2.16	0.372304007619887	0.709666515107966	NA	NA	NA
chr2	91866723	0.372919821389055	0.28853249065098	14.0044508250548	5.3	3.2	1.06134643417251	0.28853249065098	NA	NA	NA
chr2	91866807	0.237573109480926	0.508660739921075	4.76713157521549	8.8	2.9	0.660924489546907	0.508660739921075	NA	NA	NA
chr2	91866822	0.173150502246445	0.632386299848831	10.0739534361784	9.3	2	0.478370818197556	0.632386299848831	NA	NA	NA
chr2	91867387	0.357466409770849	0.310534790826749	14.2816227438398	5.6	2.01	1.01410051814203	0.310534790826749	NA	NA	NA
chr2	91867423	0.407515825859708	0.242432207417672	6.69588489729315	9	2.91	1.16892907668668	0.242432207417672	NA	NA	NA
chr2	91867630	0.403610626760069	0.247414841389484	16.1059191421353	4.5	2.37	1.15665133097918	0.247414841389484	NA	NA	NA
chr2	91867717	0.658577576573289	0.0383884422991882	13.0429936939822	10.3	2.06	2.07068286775277	0.0383884422991883	NA	NA	NA
chr2	91867962	0.649835145246344	0.0419679991134063	3.08562825292029	10.3	2.58	2.03383733246369	0.0419679991134063	NA	NA	NA
chr2	91868122	0.166271547596506	0.646170748789737	14.3583227081253	10.4	2.37	0.459088313115556	0.646170748789737	NA	NA	NA
chr2	91868894	0.394325847902547	0.259488329464793	9.27650162363178	10.8	2.7	1.12760131887119	0.259488329464793	NA	NA	NA
chr2	91868924	0.0133686820699526	0.970761233946473	6.57888320607925	10.7	2.83	0.0366535644437898	0.970761233946473	NA	NA	NA
chr2	91869035	0.260958894876297	0.466464232744463	15.7306105758135	10	1.41	0.728244004942236	0.466464232744463	NA	NA	NA
chr2	91869207	0.459966312752816	0.181037903865334	2.75741644148227	10.2	2.74	1.33756615378076	0.181037903865335	NA	NA	NA
chr2	91869457	0.331534156581443	0.349363264214892	17.7538724007711	9.3	2	0.935825064590827	0.349363264214892	NA	NA	NA
chr2	91869588	0.528123200043493	0.116609221152834	6.77924235977692	10.2	1.93	1.56916618527862	0.116609221152834	NA	NA	NA
chr2	91869639	0.395630028897749	0.257773181773168	20.5917376744353	10.1	2.56	1.13167004003958	0.257773181773168	NA	NA	NA
chr2	91869809	0.367043240178735	0.296798106094762	9.53183761094425	10.7	2.11	1.04332433079188	0.296798106094762	NA	NA	NA
chr2	91870358	0.254552659649478	0.477866125953867	6.64777913277106	10.5	2.59	0.709738801188789	0.477866125953867	NA	NA	NA
chr2	91870765	0.140321173801764	0.699020270057794	25.6249124900568	4.6	2.41	0.386643337063291	0.699020270057794	NA	NA	NA
chr2	91870824	0.13523318598537	0.70952830908022	5.63165559527227	9.3	3.23	0.37248966010774	0.70952830908022	NA	NA	NA
chr2	91871313	0.0774979221618761	0.831487796673938	14.0452853511545	8.5	2.17	0.212793804113198	0.831487796673938	NA	NA	NA
chr2	91871962	0.526928856278316	0.117591369404738	12.983811030958	9.7	3.5	1.56496392009824	0.117591369404738	NA	NA	NA
chr2	91872219	0.588159181504172	0.0737059497117754	6.1220897405987	5.2	2.2	1.78843440481052	0.0737059497117754	NA	NA	NA
chr2	91872837	0.248185762414669	0.4893168228873	13.6146676090378	5	2.71	0.691395831653408	0.4893168228873	NA	NA	NA
chr2	91872861	0.433567473717312	0.210648886830564	13.3005725702808	10	3.23	1.25178316322342	0.210648886830564	NA	NA	NA
chr2	91872925	0.235453081595261	0.512562766095748	29.2576344441987	4.3	2.41	0.654852436423116	0.512562766095748	NA	NA	NA
chr2	91872961	0.0569892496356533	0.875740108571882	29.8966471954652	4.6	2.37	0.156371616645955	0.875740108571882	NA	NA	NA
chr2	91873017	0.268504304188383	0.453191540144166	6.11158902790004	9.6	3.31	0.750104880840537	0.453191540144166	NA	NA	NA
chr2	91873025	0.0995585067518851	0.78436161369129	8.82695344296705	8.9	3.51	0.273639580459633	0.78436161369129	NA	NA	NA
chr2	91873362	0.174863732368482	0.628968830874193	19.11088663981	8.3	2.45	0.483178737908241	0.628968830874193	NA	NA	NA
chr2	91873685	0.0778017019446002	0.830835226209886	27.0025782910763	4.6	2.41	0.213630482886809	0.830835226209886	NA	NA	NA
chr2	91873918	0.215304129984186	0.550254260991911	17.1472318352607	3.6	1.58	0.597379164906807	0.550254260991911	NA	NA	NA
chr2	91874013	0.189005957673624	0.601005382683138	19.1198008701725	7.8	3.05	0.522955267602486	0.601005382683138	NA	NA	NA
chr2	91874130	0.364220861709042	0.300812201870111	12.3384372596606	8.1	2.77	1.03469322322916	0.300812201870111	NA	NA	NA
chr2	91874411	0.457141724439421	0.184081144187932	11.7770921279998	8.9	1.79	1.32829356671863	0.184081144187932	NA	NA	NA
chr2	91874786	0.0120097526625588	0.973732454946619	8.34582340109828	8.1	1.79	0.0329274346754257	0.973732454946619	NA	NA	NA
chr2	91875551	0.0748110186900837	0.83726371819071	10.4346948132946	8.3	2.67	0.205394754535625	0.83726371819071	NA	NA	NA
chr2	91875720	0.687725460938105	0.0279510874563648	16.0610276832264	4.6	1.65	2.19797219471613	0.0279510874563647	NA	NA	NA
chr2	91875954	0.223804647186853	0.534221131949497	15.1177496616424	8.6	2.88	0.621575352817195	0.534221131949496	NA	NA	NA
chr2	91875964	0.459972093236064	0.181031706617339	8.27576010409409	8.1	3.18	1.33758515400896	0.181031706617339	NA	NA	NA
chr2	91875980	0.0217804156899464	0.952377936229143	7.027914283823	8.8	3.16	0.059720886717787	0.952377936229143	NA	NA	NA
chr2	91876136	0.574596848871208	0.0823136489163244	17.0097196775817	4.6	1.71	1.73741668135682	0.0823136489163243	NA	NA	NA
chr2	91876173	0.551808876781449	0.0981848563218408	8.25851994056612	8.9	2.47	1.6537178390848	0.098184856321841	NA	NA	NA
chr2	91876183	0.225163846393317	0.531675107987421	4.87839173265454	8.8	2.3	0.625450985734881	0.531675107987421	NA	NA	NA
chr2	91876191	0.258903406048337	0.470109418355595	2.41379214151528	8.9	2.92	0.722301032320352	0.470109418355595	NA	NA	NA
chr2	91876251	0.453972808500849	0.18753101914051	15.0420820909821	9.6	2.46	1.31791823969191	0.18753101914051	NA	NA	NA
chr2	91876311	0.215434701671817	0.550006565738033	14.4210864655886	6.8	2.74	0.597750287457311	0.550006565738033	NA	NA	NA
chr2	91876315	0.120017159922029	0.741211514043708	8.38080445753924	9.2	2.39	0.330249411718855	0.741211514043708	NA	NA	NA
chr2	91876327	0.123177656504045	0.734600102850531	8.47458136313784	5.1	1.91	0.339012779702226	0.734600102850531	NA	NA	NA
chr2	91876411	0.269137606839092	0.452085345448722	19.4432684844304	4.6	1.9	0.751942987058019	0.452085345448722	NA	NA	NA
chr2	91876429	0.176656760882808	0.625398964739105	10.1118853264824	7.4	1.9	0.488213017824657	0.625398964739105	NA	NA	NA
chr2	91876448	0.351962372014585	0.318577957007294	9.62906940533087	7.6	1.96	0.99738440724945	0.318577957007294	NA	NA	NA
chr2	91876572	0.0120273787536874	0.973693914577933	6.13411869076152	9.6	1.9	0.0329757640954741	0.973693914577933	NA	NA	NA
chr2	91876723	0.0648166349667923	0.858807783424238	5.04289890322099	9.5	2.55	0.177892013102999	0.858807783424238	NA	NA	NA
chr2	91876770	0.490832883695296	0.149728576836059	11.1884190898336	5	2.31	1.44049085020342	0.149728576836059	NA	NA	NA
chr2	91876777	0.0929446866652782	0.798430806127807	17.6463919826726	9	2.75	0.255378459553579	0.798430806127807	NA	NA	NA
chr2	91876846	0.322331844337947	0.36370367322867	12.8786474815706	8.4	2.59	0.908330423642762	0.36370367322867	NA	NA	NA
chr2	91876922	0.207358800138622	0.565408240603646	10.3466151079912	7.6	2.32	0.574827094363282	0.565408240603646	NA	NA	NA
chr2	91876953	0.391022926163184	0.263860121785496	15.5289355751654	3.3	1.25	1.11731392929102	0.263860121785496	NA	NA	NA
chr2	91877137	0.706831150104407	0.0222793601843172	10.3995610769547	8.1	2.18	2.28557113947656	0.0222793601843172	NA	NA	NA
chr2	91877479	0.248651443571358	0.488475339650341	16.0467753109796	7	1.63	0.692735845259926	0.488475339650341	NA	NA	NA
chr2	91877605	0.661617862390729	0.0371935482880556	11.1759603819489	7.2	2.53	2.08363316040451	0.0371935482880557	NA	NA	NA
chr2	91877662	0.429120010655141	0.215895046259977	14.6907088581703	7.4	2.72	1.23751743332756	0.215895046259976	NA	NA	NA
chr2	91877746	0.0116883572000062	0.974435211418163	12.8026801929367	7.1	2.88	0.0320461951216643	0.974435211418163	NA	NA	NA
chr2	91877758	0.418615602126545	0.228580128838271	12.3301508163145	3.9	1.66	1.2040244492077	0.228580128838271	NA	NA	NA
chr2	91877764	0.0341526350237643	0.925378190551308	6.10798024831734	8.2	2.66	0.0936613285280665	0.925378190551308	NA	NA	NA
chr2	91877773	0.701267880192703	0.0238403552249085	5.75678459506726	8.6	3.13	2.25969228880276	0.0238403552249085	NA	NA	NA
chr2	91877781	0.494157137872165	0.146568465803738	7.89629824364778	8.7	2.75	1.45175958223033	0.146568465803739	NA	NA	NA
chr2	91877789	0.302620623223383	0.395382753743785	10.2653206464478	3.7	1.34	0.849896280410578	0.395382753743785	NA	NA	NA
chr2	91877818	0.0657533556656486	0.856784796118459	13.026134138344	7.4	2.46	0.180468481657814	0.856784796118459	NA	NA	NA
chr2	91877829	0.146723881443825	0.685862279258398	10.489849303802	8.8	2.66	0.40447660351336	0.685862279258398	NA	NA	NA
chr2	91877843	0.649302572582347	0.0421930322436551	7.2902392900851	8.9	2.23	2.03161119716464	0.042193032243655	NA	NA	NA
chr2	91877852	0.0196396124890833	0.957054914772543	11.5138100971861	7.9	2.18	0.0538496965944691	0.957054914772543	NA	NA	NA
chr2	91877862	0.224609044084695	0.532713759300934	8.27901523082623	7.9	2.23	0.623868788618277	0.532713759300934	NA	NA	NA
chr2	91877867	0.124043754855584	0.732791038594886	5.87976717078984	8.7	2.31	0.341415193712449	0.732791038594887	NA	NA	NA
chr2	91877872	0.280137197779462	0.433068412602257	5.39640079522022	9	2.26	0.783951767003787	0.433068412602257	NA	NA	NA
chr2	91877882	0.258903406048338	0.470109418355591	5.79541930735961	4.3	1.42	0.722301032320358	0.470109418355591	NA	NA	NA
chr2	91877909	0.276707339508359	0.438958146366854	9.48062159570357	9.3	2.54	0.773953742907684	0.438958146366854	NA	NA	NA
chr2	91877959	0.323907438650191	0.361227817174973	7.10830572058472	9	2	0.91302799685739	0.361227817174973	NA	NA	NA
chr2	91877977	0.278398269913156	0.43604991818707	9.07451597671308	7.9	2.47	0.778880828610938	0.43604991818707	PABPC1P6	NA	NA
chr2	91878005	0.406195410031717	0.244110580818196	16.2689065750876	8.7	2.45	1.16477376549005	0.244110580818196	PABPC1P6	NA	NA
chr2	91878027	0.530401511307768	0.11474994312069	8.63682618423205	8.9	2.51	1.57719813012659	0.11474994312069	PABPC1P6	NA	NA
chr2	91878032	0.518307992499301	0.124833638062655	7.20946926884	9.2	2.2	1.53479725186319	0.124833638062655	PABPC1P6	NA	NA
chr2	91878036	0.420591430453245	0.226162594165482	8.3723992472895	8.9	2.47	1.21030313760226	0.226162594165482	PABPC1P6	NA	NA
chr2	91878055	0.57045740521532	0.0850641561148324	10.9495753887485	8.3	2.79	1.72202960273209	0.0850641561148324	PABPC1P6	NA	NA
chr2	91878070	0.378293588787758	0.281083743742803	8.25717014496695	6.8	2.35	1.07788799448216	0.281083743742803	PABPC1P6	NA	NA
chr2	91878092	0.587050725643535	0.0743864594550679	5.47521671165207	8.6	2.32	1.78422901459319	0.0743864594550678	PABPC1P6	NA	NA
chr2	91878095	0.727675690787768	0.0170559985631191	7.3430768225679	5.1	2.38	2.38549835707982	0.0170559985631191	PABPC1P6	NA	NA
chr2	91878109	0.178107504102928	0.622515695866606	10.6674531836814	9.3	2.87	0.492288093664976	0.622515695866606	PABPC1P6	NA	NA
chr2	91878186	0.00402275366624858	0.991200368756711	13.0724248151383	8.2	1.99	0.01102892582425	0.991200368756711	PABPC1P6	NA	NA
chr2	91878204	0.154919493202661	0.669130448382135	10.2829876799888	4.1	1.85	0.427341721786111	0.669130448382135	PABPC1P6	NA	NA
chr2	91878346	0.236298127504913	0.511005923242738	11.1053911349984	8.9	2.33	0.657272176976685	0.511005923242738	PABPC1P6	NA	NA
chr2	91878373	0.146063774989363	0.687215398762924	12.3325094413708	7.6	2.5	0.40263684714038	0.687215398762925	PABPC1P6	NA	NA
chr2	91878441	0.231425417517219	0.520009964055246	13.4057745136507	7.2	2.2	0.643330046153502	0.520009964055246	PABPC1P6	NA	NA
chr2	91878527	0.061627195277279	0.865701339150632	10.95134278307	7.5	2.8	0.169121162848662	0.865701339150632	PABPC1P6	NA	NA
chr2	91878540	0.179557370748907	0.619638777716114	11.1247917961796	8	1.89	0.496362358102701	0.619638777716114	PABPC1P6	NA	NA
chr2	91878553	0.41898517411732	0.228126827552411	3.84016550485164	9.1	2.23	1.20519812111485	0.228126827552411	PABPC1P6	NA	NA
chr2	91878590	0.305242970773995	0.39109373605276	9.86929176873135	8.4	2.5	0.857635554376167	0.39109373605276	PABPC1P6	NA	NA
chr2	91878724	0.166237036629028	0.646240152996479	18.977049065384	4.5	2.12	0.458991662972112	0.646240152996479	PABPC1P6	NA	NA
chr2	91879719	0.26248772312168	0.463761168193669	12.5572275329282	7.2	2.25	0.732667635418861	0.463761168193669	PABPC1P6	NA	NA
chr2	91879751	0.143266065053588	0.692959127564667	12.906592441421	7.7	1.42	0.394842499873673	0.692959127564667	PABPC1P6	NA	NA
chr2	91879785	0.306794169924869	0.388567307299344	8.06055671352255	7	2.05	0.86221847075651	0.388567307299344	PABPC1P6	NA	NA
chr2	91879979	0.137187991362448	0.705485797052928	15.4850804134233	8.1	1.97	0.377925690559074	0.705485797052928	PABPC1P6	NA	NA
chr2	91880021	0.141757810899159	0.696061463676776	20.742953781884	8.2	1.75	0.390642557798896	0.696061463676776	PABPC1P6	NA	NA
chr2	91880135	0.0959817200158897	0.791963573972188	25.5973709035517	4.1	1.85	0.263761667179322	0.791963573972188	PABPC1P6	NA	NA
chr2	91880263	0.0115255567080634	0.974791193578002	11.199268579095	5	1.41	0.03159981167457	0.974791193578002	NA	NA	NA
chr2	91880752	0.272307045877108	0.44656761607847	9.46231200499252	6.8	2.82	0.761149770142562	0.44656761607847	NA	NA	NA
chr2	91880854	0.62563381340123	0.0530287715687943	12.8614677086986	7.6	2.27	1.93468655236987	0.0530287715687943	NA	NA	NA
chr2	91880936	0.149300909618019	0.680587477794726	15.202335080426	7	2.26	0.41166159533913	0.680587477794726	NA	NA	NA
chr2	91881170	0.168162788594432	0.642371087601592	15.963517932165	3.8	1.81	0.464386182928263	0.642371087601592	NA	NA	NA
chr2	91881173	0.271696779763965	0.447627653738896	14.4466275507224	6.4	1.84	0.759376020621975	0.447627653738896	NA	NA	NA
chr2	91881461	0.578787184430056	0.0795883779836981	7.81469626358891	8.3	2.71	1.75307940588359	0.0795883779836981	NA	NA	NA
chr2	91881501	0.533072845072382	0.112593695501354	12.9569546113233	7.1	2.69	1.5866422376152	0.112593695501354	NA	NA	NA
chr2	91881587	0.292943805587675	0.411403942357183	13.8759957309389	8.4	3.17	0.821425502102353	0.411403942357183	NA	NA	NA
chr2	91881618	0.240811833790781	0.502723811249217	23.4510825831292	8.8	3.08	0.670210186326315	0.502723811249217	NA	NA	NA
chr2	91882670	0.26620881218831	0.457211279257081	26.133070417156	5.3	3.02	0.743446700575647	0.457211279257081	NA	NA	NA
chr2	91883206	0.111979694027033	0.758092987253567	9.93710495127031	5.8	3.12	0.30798599740776	0.758092987253567	SLC9B1P2	NA	NA
chr2	91883246	0.204985325443679	0.56996587070289	14.3195602606996	7	3.37	0.568101763039417	0.56996587070289	SLC9B1P2	NA	NA
chr2	91883623	0.433555079835685	0.210663403366557	13.7868150387793	7.9	3	1.25174333660941	0.210663403366557	SLC9B1P2	NA	NA
chr2	91883646	0.205857327068051	0.568289798936503	5.8235911521582	7.5	2.99	0.570572006196011	0.568289798936503	SLC9B1P2	NA	NA
chr2	91883883	0.00497763840027837	0.989111685780578	25.0378719564907	5.2	2.57	0.0136469017260161	0.989111685780578	SLC9B1P2	NA	NA
chr2	91883920	0.389606958807938	0.265746624590587	27.2101273834089	4.5	2.01	1.11291107141412	0.265746624590587	SLC9B1P2	NA	NA
chr2	91884539	0.0490247505858724	0.893015733988714	17.5483314413033	7.3	3.89	0.134489221080627	0.893015733988714	SLC9B1P2	NA	NA
chr2	91884885	0.632942621027048	0.0495057679200771	8.87253620223018	6.6	3.2	1.96420979029435	0.0495057679200772	SLC9B1P2	NA	NA
chr2	91884943	0.00290003469306037	0.993656227461516	19.268740135195	6.3	3.5	0.0079508235749425	0.993656227461516	SLC9B1P2	NA	NA
chr2	91885118	0.719594907642268	0.0189668896013643	22.6743726499274	4	2.83	2.34618109208316	0.0189668896013644	SLC9B1P2	NA	NA
chr2	91885375	0.338127484833436	0.339267826361197	19.0304120667416	4.6	2.46	0.955612930384595	0.339267826361197	SLC9B1P2	NA	NA
chr2	91885741	0.535978351846394	0.110277471575488	13.1085505301302	4.2	2.04	1.59694722552689	0.110277471575488	SLC9B1P2	NA	NA
chr2	91885770	0.457443814811117	0.183754238709077	8.87114337007613	6.4	3.86	1.32928415829398	0.183754238709077	SLC9B1P2	NA	NA
chr2	91885881	0.37751072393925	0.28216235775098	13.8172705324436	6.2	2.62	1.07547446681051	0.28216235775098	SLC9B1P2	NA	NA
chr2	91886160	0.508799543262807	0.133135234489374	7.89646317937158	5.2	3.22	1.501852390531	0.133135234489374	SLC9B1P2	NA	NA
chr2	91886204	0.657411970707857	0.0388533299611934	6.6635934339044	6.2	3.46	2.06573689047838	0.0388533299611935	SLC9B1P2	NA	NA
chr2	91886517	0.167624014820596	0.643452773061803	21.0433403524829	6.6	3.66	0.462876667165809	0.643452773061803	SLC9B1P2	NA	NA
chr2	91886611	0.386326782041175	0.270145148968546	22.2691688204291	3.7	2.67	1.10272835569389	0.270145148968547	SLC9B1P2	NA	NA
chr2	91886715	0.508760978766972	0.13316957771878	23.4819078894005	6.6	3.98	1.50171945334611	0.13316957771878	SLC9B1P2	NA	NA
chr2	91886841	0.115423541301105	0.750848008267147	19.0788382669872	4.4	3.06	0.317521394491729	0.750848008267147	SLC9B1P2	NA	NA
chr2	91886855	0.180850603939447	0.617076575638212	14.3698036472388	7.3	3.23	0.499997872290556	0.617076575638212	SLC9B1P2	NA	NA
chr2	91887255	0.527722381058225	0.116938254328504	5.94540603451422	6.4	3.37	1.5677552834795	0.116938254328504	SLC9B1P2	NA	NA
chr2	91887314	0.401856206933919	0.249671737552256	3.05203737966043	6.6	4.01	1.15114706675791	0.249671737552256	SLC9B1P2	NA	NA
chr2	91887794	0.54176038633077	0.105757776075479	7.17782686109173	4.2	2.66	1.61755851266609	0.10575777607548	SLC9B1P2	NA	NA
chr2	91887972	0.231228018475229	0.520376096626767	20.9280492930618	6.2	2.86	0.642765770910565	0.520376096626767	SLC9B1P2	NA	NA
chr2	91887980	0.364211305412744	0.300825841914275	24.5083997682394	5.9	2.77	1.03466402578517	0.300825841914275	SLC9B1P2	NA	NA
chr2	91888026	0.216557123862104	0.547879134576329	15.6279444218297	5	3.37	0.600941224177944	0.547879134576329	SLC9B1P2	NA	NA
chr2	91888125	0.374967379152563	0.285681924434643	9.22209543237584	6.5	3.98	1.06764223498756	0.285681924434642	SLC9B1P2	NA	NA
chr2	91888130	0.401856206933921	0.249671737552257	2.74710835252965	6.1	3.6	1.15114706675791	0.249671737552257	SLC9B1P2	NA	NA
chr2	91888582	0.125238775571322	0.73029688266756	15.8449332034529	5	1.89	0.344730637992618	0.73029688266756	SLC9B1P2	NA	NA
chr2	91888867	0.348157199778472	0.324201380891763	17.0417925190992	6.1	2.96	0.985860890359087	0.324201380891763	SLC9B1P2	NA	NA
chr2	91889770	0.26755738205577	0.454847806016298	20.3764250071571	5.2	3.65	0.747357477367564	0.454847806016298	SLC9B1P2	NA	NA
chr2	91891320	0.112775593506705	0.756417088921955	23.4620451982944	5.8	2.97	0.310189192111473	0.756417088921955	SLC9B1P2	NA	NA
chr2	91891415	0.323910928666087	0.361222342414018	28.0089380211794	4.7	2.98	0.913038406731402	0.361222342414018	SLC9B1P2	NA	NA
chr2	91891425	0.477491766289063	0.162824295136652	4.50698589798188	5.9	3.51	1.39563547128263	0.162824295136652	SLC9B1P2	NA	NA
chr2	91891427	0.0404460439926786	0.911668872640391	4.72834592954506	5.7	3.37	0.110933761974394	0.911668872640391	SLC9B1P2	NA	NA
chr2	91891826	0.326460333872359	0.357234209413826	7.45699423688775	4.6	2.91	0.920648045398907	0.357234209413826	SLC9B1P2	NA	NA
chr2	91891914	0.215278712144117	0.55030248387843	19.8117402568343	5.5	3.24	0.597306921978727	0.55030248387843	SLC9B1P2	NA	NA
chr2	91892017	0.09716231755175	0.789452601919074	29.8507351810087	6	3.65	0.26702150700783	0.789452601919074	SLC9B1P2	NA	NA
chr2	91892254	0.248334095718337	0.489048717883957	24.6501539491604	7.2	3.46	0.691822638572539	0.489048717883957	SLC9B1P2	NA	NA
chr2	91892498	0.0374846710608303	0.91811739999347	30.3491624374071	7.4	3.37	0.102805424446989	0.91811739999347	SLC9B1P2	NA	NA
chr2	91892735	0.33791024365367	0.339598054260525	13.2290766254397	7.5	3.31	0.954959745403507	0.339598054260525	SLC9B1P2	NA	NA
chr2	91893471	0.347337774095285	0.325419053317661	31.9217932692305	5.5	2.8	0.983382838632453	0.325419053317661	SLC9B1P2	NA	NA
chr2	91893835	0.0828185575035561	0.820071899220233	16.353508088773	4.9	3.03	0.227452501985806	0.820071899220233	SLC9B1P2	NA	NA
chr2	91894007	0.260016829057825	0.468133328138538	17.6549998068244	3.4	1.84	0.725519594989558	0.468133328138538	SLC9B1P2	NA	NA
chr2	91894037	0.589488970463951	0.072894911002837	12.3131371892298	5.1	2.92	1.79348810464393	0.072894911002837	SLC9B1P2	NA	NA
chr2	91894553	0.153764127119736	0.671481463369037	15.3581598311264	5.3	2.75	0.424115662646833	0.671481463369037	SLC9B1P2	NA	NA
chr2	91895057	0.371885026477126	0.289978897602183	29.5708589171912	3.9	2.38	1.05816791172347	0.289978897602183	SLC9B1P2	NA	NA
chr2	91895102	0.39034800857659	0.264758398514174	16.9491089939833	4.2	1.93	1.11521476930262	0.264758398514174	SLC9B1P2	NA	NA
chr2	91895129	0.192605600876755	0.593960278883101	27.5240195005661	5	2.16	0.533105894584088	0.593960278883101	SLC9B1P2	NA	NA
chr2	91895180	0.0737241084817339	0.839602207749189	26.8498849004449	5.6	2.55	0.202402329070122	0.839602207749189	SLC9B1P2	NA	NA
chr2	91897446	0.0340515720091409	0.925598495490848	28.951811398985	4.7	2.11	0.0933840070854772	0.925598495490848	SLC9B1P2	NA	NA
chr2	91897547	0.261664155118097	0.465216422679991	14.7526368420995	6.3	3.16	0.730284300344594	0.465216422679991	SLC9B1P2	NA	NA
chr2	91899752	0.405993736733002	0.244367497284257	16.7245515420406	4.6	3.27	1.16413946554078	0.244367497284257	SLC9B1P2	NA	NA
chr2	91901407	0.532290312832053	0.113222687137545	10.5625007850498	3.4	2.07	1.5838727171595	0.113222687137545	SLC9B1P2	NA	NA
chr2	91901411	0.149308380355695	0.680572204271864	8.72489133982278	4.3	2.45	0.411682430647663	0.680572204271864	SLC9B1P2	NA	NA
chr2	91901529	0.0454485014868207	0.900786504319593	9.05980723706976	4.7	2.45	0.124667858146487	0.900786504319592	SLC9B1P2	NA	NA
chr2	91902703	0.07843237825817	0.829480724264022	29.2560434703199	4.2	2.9	0.215367605739565	0.829480724264022	SLC9B1P2	NA	NA
chr2	91903010	0.0959995497533042	0.791925639650124	15.9338765575765	3.7	2.5	0.263810894031534	0.791925639650124	SLC9B1P2	NA	NA
chr2	91905191	0.203590839787449	0.572650106630048	26.7147964576066	3.9	2.69	0.564152859414884	0.572650106630048	SLC9B1P2	NA	NA
chr2	91905321	0.0965296093525219	0.790798071513559	21.6569320528494	4.5	2.68	0.265274416333707	0.790798071513559	SLC9B1P2	NA	NA
chr2	91905883	0.396454445066411	0.256692221041403	18.952292103718	4.4	1.84	1.13424397870159	0.256692221041403	SLC9B1P2	NA	NA
chr2	91906223	0.332309872646013	0.348167711624266	16.8058353714202	3.5	2.32	0.938149256347338	0.348167711624266	SLC9B1P2	NA	NA
chr2	91906484	0.102557300526918	0.778000702268794	32.1445825410836	3.6	2.27	0.281925413740648	0.778000702268794	SLC9B1P2	NA	NA
chr2	91907043	0.263153444135881	0.462586311626537	14.5214705480431	4.4	2.27	0.734594790515093	0.462586311626537	SLC9B1P2	NA	NA
chr2	91907222	0.101047970311368	0.781200767553367	19.0368520050139	5.1	1.73	0.277754569620529	0.781200767553367	SLC9B1P2	NA	NA
chr2	91907380	0.340048299258737	0.336355154050431	24.2758506663943	5.5	2.27	0.961391902815097	0.336355154050431	SLC9B1P2	NA	NA
chr2	91908012	0.513415808230059	0.129063626297716	17.5179979869067	5.8	2.7	1.5178047540061	0.129063626297716	SLC9B1P2	NA	NA
chr2	91909583	0.529465253028526	0.115511740722262	13.9554537595725	5.9	1.91	1.57389493657047	0.115511740722263	SLC9B1P2	NA	NA
chr2	91909591	0.394222782982792	0.259624139411995	14.9094755149921	5.8	1.93	1.12727994376326	0.259624139411995	SLC9B1P2	NA	NA
chr2	91909907	0.563387533761823	0.0898970383477621	7.74409673252309	5.8	2.3	1.6959410828824	0.089897038347762	SLC9B1P2	NA	NA
chr2	91910105	0.0119424278568462	0.973879664599318	20.9351189872276	5.9	2.64	0.032742835250531	0.973879664599318	SLC9B1P2	NA	NA
chr2	91910153	0.446823283895683	0.195452963242512	23.1454467672623	5.6	2.67	1.29461532450577	0.195452963242512	SLC9B1P2	NA	NA
chr2	91910304	0.563627309764515	0.0897303196851192	29.9246349205496	4.5	1.72	1.69682199175915	0.0897303196851191	SLC9B1P2	NA	NA
chr2	91910637	0.102043989012948	0.77908868490447	7.65638083877891	5.8	1.69	0.280506831611557	0.77908868490447	SLC9B1P2	NA	NA
chr2	91911020	0.408209664751043	0.241552871533008	3.91355172256814	4.6	1.9	1.17111421312786	0.241552871533008	SLC9B1P2	NA	NA
chr2	91911294	0.110069692584878	0.76211850368195	18.0702297804245	3.7	1.57	0.302699992268522	0.76211850368195	SLC9B1P2	NA	NA
chr2	91911533	0.170049806725508	0.638587339767862	31.1750398310065	5.6	2.37	0.469674848843249	0.638587339767862	SLC9B1P2	NA	NA
chr2	91911678	0.639918282014848	0.0462920786040506	15.398955970481	5.6	2.5	1.9927203421862	0.0462920786040506	SLC9B1P2	NA	NA
chr2	91911711	0.0135800923434059	0.970299025824065	25.5577387833187	5.1	2.47	0.0372332518743098	0.970299025824065	SLC9B1P2	NA	NA
chr2	91913452	0.477327901538427	0.162989270942848	11.8199907662532	4.7	2.5	1.39508811088983	0.162989270942848	SLC9B1P2	NA	NA
chr2	91913690	0.0685661698104137	0.850714660566744	13.2028912051634	5.6	1.96	0.18820664889157	0.850714660566744	SLC9B1P2	NA	NA
chr2	91914047	0.368334622385077	0.29497102791614	26.7478872398433	4.4	2.63	1.04727876297453	0.29497102791614	SLC9B1P2	NA	NA
chr2	91914176	0.282892786899915	0.428363125358955	18.3171336748681	4.5	2.59	0.791995799712957	0.428363125358955	SLC9B1P2	NA	NA
chr2	91915207	0.132019861663674	0.716187584919316	19.6170943159592	4.7	2.58	0.363558682467917	0.716187584919316	SLC9B1P2	NA	NA
chr2	91915249	0.761954314497035	0.0104197215434976	8.7656719370031	4.9	3.25	2.56158008430287	0.0104197215434976	SLC9B1P2	NA	NA
chr2	91915820	0.00894858805161075	0.980426531076546	8.21449725295873	4.6	2.01	0.0245341663851855	0.980426531076546	SLC9B1P2	NA	NA
chr2	91915832	0.5893056323997	0.0730063824197558	10.7965576037208	5.1	2.23	1.79279079186822	0.0730063824197558	SLC9B1P2	NA	NA
chr2	91915864	0.312907797494003	0.378687721206944	7.12337630288785	5	2.67	0.880316786810681	0.378687721206944	SLC9B1P2	NA	NA
chr2	91916891	0.0801372341814258	0.825821242774222	30.6326160629182	5	2.67	0.220064088083532	0.825821242774222	SLC9B1P2	NA	NA
chr2	91917118	0.594136962074375	0.0701057646727885	12.0573358563215	4.5	2.68	1.81122671363989	0.0701057646727885	SLC9B1P2	NA	NA
chr2	91917750	0.456562710602471	0.184708678586707	28.2902538367705	3.4	1.71	1.32639565098279	0.184708678586707	SLC9B1P2	NA	NA
chr2	91919285	0.181902307794418	0.614995638085509	29.0220399348725	3.6	1.96	0.502955387824783	0.614995638085509	SLC9B1P2	NA	NA
chr2	91919467	0.328865221278337	0.35349252417849	12.5947369163602	4.6	2.41	0.927836236406025	0.35349252417849	SLC9B1P2	NA	NA
chr2	91919489	0.67529891124875	0.0321270291560994	24.9496264159542	3.6	1.96	2.14282654273594	0.0321270291560993	SLC9B1P2	NA	NA
chr2	91919544	0.413082543772298	0.235427734583599	20.9639733672961	4.5	2.01	1.18649282178272	0.235427734583599	SLC9B1P2	NA	NA
chr2	91920246	0.286295425756324	0.422585912761651	16.3903906759509	4.5	2.51	0.801943031481794	0.422585912761651	SLC9B1P2	NA	NA
chr2	91920323	0.0754416762941562	0.835907381864225	12.1350489292257	4.7	2.75	0.207131218549969	0.835907381864225	SLC9B1P2	NA	NA
chr2	91920561	0.306550076856971	0.388964333682899	15.9840249613534	4.8	2.57	0.861497070948304	0.388964333682899	SLC9B1P2	NA	NA
chr2	91920775	0.713144691363852	0.0205948438449645	15.7510618181584	4.7	2.36	2.31533064580095	0.0205948438449646	SLC9B1P2	NA	NA
chr2	91921825	0.380780256523942	0.277672495080393	17.8792587461728	5	2.26	1.08556273295194	0.277672495080393	SLC9B1P2	NA	NA
chr2	91921846	0.00805097147258668	0.982389641404017	24.9901247303012	4.5	2.12	0.0220731036771597	0.982389641404017	SLC9B1P2	NA	NA
chr2	91921941	0.287115461520767	0.421199077267432	15.3715739506295	4.9	2.08	0.804342711019459	0.421199077267433	SLC9B1P2	NA	NA
chr2	91922022	0.418185653806395	0.22910812752931	27.0926952081522	4.2	2.3	1.20265946102128	0.229108127529311	SLC9B1P2	NA	NA
chr2	91922120	0.598429966741661	0.0675922997557862	6.51966015394723	4.9	2.02	1.8277152396195	0.0675922997557863	SLC9B1P2	NA	NA
chr2	91922127	0.0514078967083892	0.887841947310581	10.1133804351229	4.8	2.15	0.141035437175578	0.887841947310581	SLC9B1P2	NA	NA
chr2	91922149	0.057007657934327	0.87570023161726	9.05442974132305	4.4	1.58	0.156422209985022	0.87570023161726	SLC9B1P2	NA	NA
chr2	91922199	0.0483377884539119	0.894507804972957	12.7865113583866	4.6	1.78	0.132602437029016	0.894507804972957	SLC9B1P2	NA	NA
chr2	91922224	0.394258074607814	0.259577630777592	18.8850986368693	4.4	1.9	1.12738998678499	0.259577630777592	SLC9B1P2	NA	NA
chr2	91922245	0.640051391178039	0.0462321494844505	17.1899433993218	4.5	1.84	1.99326762535752	0.0462321494844504	SLC9B1P2	NA	NA
chr2	91922371	0.446845953361304	0.195427541167363	12.2310359579592	4.6	1.58	1.29468898534841	0.195427541167363	SLC9B1P2	NA	NA
chr2	91922380	0.659926468455688	0.0378551530175334	7.21656465925831	4.5	1.72	2.07641967603209	0.0378551530175333	SLC9B1P2	NA	NA
chr2	91922407	0.607128000727598	0.0626820533731075	13.4429687573185	4.6	1.65	1.86144009156785	0.0626820533731076	SLC9B1P2	NA	NA
chr2	91922412	0.50455414856581	0.13694871894608	7.37293204750559	4.6	1.65	1.48725028735298	0.13694871894608	SLC9B1P2	NA	NA
chr2	91922794	0.38197306040076	0.276044203063931	23.1944049781144	4.4	1.51	1.08924875742792	0.276044203063931	SLC9B1P2	NA	NA
chr2	91922840	0.379442544776845	0.27950478379441	16.4974135959731	4.8	1.75	1.08143247193558	0.27950478379441	SLC9B1P2	NA	NA
chr2	91923133	0.258314799341809	0.471155553019466	31.9177919725317	4.6	1.84	0.720600163838506	0.471155553019466	SLC9B1P2	NA	NA
chr2	91923515	0.232035825036082	0.51887846110942	8.46165855834438	3.9	2.02	0.645075189541162	0.51887846110942	SLC9B1P2	NA	NA
chr2	91923564	0.787816225983429	0.00680361787536348	11.5750016886826	5	2.21	2.70630669813683	0.00680361787536343	SLC9B1P2	NA	NA
chr2	91923629	0.279596691947041	0.433994135764072	21.2773091307076	4.9	2.02	0.78237514617273	0.433994135764072	SLC9B1P2	NA	NA
chr2	91923951	0.592478187661168	0.0710930280868798	17.3610377848505	4.8	2.15	1.80488277296144	0.0710930280868798	SLC9B1P2	NA	NA
chr2	91924286	0.471094388588796	0.16933958201873	14.0357466535943	4.5	2.01	1.37432895205866	0.16933958201873	SLC9B1P2	NA	NA
chr2	91924365	0.000676584323412011	0.998519972470056	17.8184492776569	3.5	2.01	0.00185494049064257	0.998519972470056	SLC9B1P2	NA	NA
chr2	91924416	0.138187707522733	0.703420951614872	9.90307016266751	4.7	2.21	0.380706626047438	0.703420951614872	SLC9B1P2	NA	NA
chr2	91924458	0.211045050275003	0.558357659660056	14.7728469279862	5.1	2.47	0.585282678758031	0.558357659660056	SLC9B1P2	NA	NA
chr2	91924592	0.482645111155752	0.157687148687018	10.7667600660392	3.3	1.89	1.41289313237247	0.157687148687018	SLC9B1P2	NA	NA
chr2	91924807	0.63221950705686	0.0498471681754535	9.74402406312028	4.8	2.04	1.96127314567928	0.0498471681754535	SLC9B1P2	NA	NA
chr2	91924842	0.312907797494006	0.378687721206941	4.0717218947307	4.5	2.42	0.880316786810687	0.378687721206941	SLC9B1P2	NA	NA
chr2	91925595	0.526608150622711	0.117855972664899	16.9223455479913	5.4	2.27	1.5638364891246	0.117855972664899	SLC9B1P2	NA	NA
chr2	91925882	0.321653566991323	0.364772102111108	10.0186257033855	5.3	2.45	0.906309417784252	0.364772102111108	SLC9B1P2	NA	NA
chr2	91925885	0.0717813165590494	0.843784934812149	12.1645777688149	5.7	2.21	0.197054441416068	0.843784934812149	SLC9B1P2	NA	NA
chr2	91926063	0.0376415962231145	0.917775577220423	20.0471901880788	5.6	2.41	0.103236115231409	0.917775577220423	SLC9B1P2	NA	NA
chr2	91926279	0.394506493815663	0.259250384651699	11.3456673438821	5.8	2.86	1.12816466269348	0.259250384651699	SLC9B1P2	NA	NA
chr2	91926634	0.126876149942122	0.72688317704618	29.6948267678336	5.2	2.57	0.349274584500105	0.72688317704618	SLC9B1P2	NA	NA
chr2	91926742	0.0154817179721873	0.966141857954948	22.1491847999591	5.7	2.63	0.0424476316778402	0.966141857954948	SLC9B1P2	NA	NA
chr2	91926958	0.356716960403654	0.311623633232859	10.9665628594182	5.6	2.41	1.01182102928869	0.311623633232859	SLC9B1P2	NA	NA
chr2	91927098	0.521528946412104	0.122096232229103	21.6661310838317	5.6	2.67	1.54603451557199	0.122096232229103	SLC9B1P2	NA	NA
chr2	91927115	0.491558378276156	0.149035408655767	9.08490289390709	5.2	2.35	1.44294697585196	0.149035408655767	SLC9B1P2	NA	NA
chr2	91927620	0.217988067004933	0.545171653653558	28.556164614621	4.4	2.41	0.605011051441028	0.545171653653558	SLC9B1P2	NA	NA
chr2	91927742	0.000906724217949713	0.998016542404936	15.2665940334618	5.2	2.39	0.0024858980050028	0.998016542404936	SLC9B1P2	NA	NA
chr2	91928638	0.45420023643038	0.187282171197117	17.1936550504211	5.3	2.67	1.31866189507097	0.187282171197117	SLC9B1P2	NA	NA
chr2	91929374	0.599681815666036	0.0668706229424521	18.4822681439501	5.5	2.99	1.83254258701776	0.0668706229424521	SLC9B1P2	NA	NA
chr2	91929463	0.166425254327007	0.645861662599432	27.2217185324036	6	3.89	0.459518789043494	0.645861662599432	SLC9B1P2	NA	NA
chr2	91929909	0.365709397643211	0.298691573005106	8.43776452146309	4.8	2.3	1.0392433522177	0.298691573005106	SLC9B1P2	NA	NA
chr2	91930099	0.00476509336293281	0.989576594945942	19.9997729375635	3.4	1.84	0.0130641725197592	0.989576594945942	SLC9B1P2	NA	NA
chr2	91930101	0.206925895463436	0.566238476379393	11.2084831571671	3.8	1.99	0.573600052286895	0.566238476379394	SLC9B1P2	NA	NA
chr2	91930298	0.266106500333488	0.45739081283166	22.89371207333	4.2	2.3	0.743150096003678	0.45739081283166	SLC9B1P2	NA	NA
chr2	91930961	0.169705684388426	0.639276798891305	28.5706313994327	4.5	2.22	0.468710194729961	0.639276798891305	SLC9B1P2	NA	NA
chr2	91931336	0.267130722944536	0.455594964793864	21.0163874294323	5.3	2.79	0.7461199403011	0.455594964793864	SLC9B1P2	NA	NA
chr2	91931358	0.369093010703905	0.29390084878752	25.8371930343468	5.3	2.31	1.04960262698072	0.293900848787519	SLC9B1P2	NA	NA
chr2	91931549	0.164278328254006	0.650183279213407	19.5554551609306	4.9	2.33	0.45350758998611	0.650183279213407	SLC9B1P2	NA	NA
chr2	91931579	0.717200824769252	0.0195603208885909	7.57242148356288	5.6	2.46	2.33467661328426	0.0195603208885911	SLC9B1P2	NA	NA
chr2	91931645	0.331487187932151	0.349435720076056	7.02652804815619	5.8	2.2	0.935684370584617	0.349435720076056	SLC9B1P2	NA	NA
chr2	91932068	0.460254853989132	0.180728712298603	22.1246042364309	4.1	1.66	1.33851469804468	0.180728712298603	NA	NA	NA
chr2	91932137	0.712951368982801	0.0206450742261186	20.5850384536298	3.7	2.31	2.31441307741386	0.0206450742261186	NA	NA	NA
chr2	91932297	0.381222960993551	0.277067554003905	28.6945359382864	4	1.49	1.08693043629336	0.277067554003905	NA	NA	NA
chr2	91932626	0.388360406943736	0.26741351947356	14.9631339718136	4.7	1.89	1.10903862557402	0.26741351947356	NA	NA	NA
chr2	91932629	0.530419128098575	0.114735639231125	12.5970887513153	4.9	1.85	1.57726031730616	0.114735639231125	NA	NA	NA
chr2	91933781	0.00498308791021348	0.989099765864688	18.1934459804508	5	2.05	0.0136618425178464	0.989099765864688	NA	NA	NA
chr2	91936002	0.327260156704348	0.355987592297402	20.7269808893843	4.6	1.96	0.9230376360502	0.355987592297402	NA	NA	NA
chr2	91936572	0.335014665796147	0.344015280054347	15.7712707493555	5.8	2.49	0.946261392088138	0.344015280054347	NA	NA	NA
chr2	91936599	0.108034319215072	0.766413912601048	11.042554290381	4.4	1.84	0.297068893120748	0.766413912601048	NA	NA	NA
chr2	91936621	0.534111845296656	0.111761949723155	10.8233112773611	5.3	1.77	1.59032329779993	0.111761949723155	NA	NA	NA
chr2	91936651	0.227136116962652	0.527989446994875	8.764767192234	5.8	2.53	0.631078119480091	0.527989446994875	NA	NA	NA
chr2	91936783	0.382481543342692	0.275351656507982	29.3321665446817	5.1	2.28	1.0908209945668	0.275351656507982	NA	NA	NA
chr2	91936901	0.283205245097305	0.427831092915644	31.0331953468924	4.2	2.2	0.792908571664378	0.427831092915644	NA	NA	NA
chr2	91939732	0.200642241533126	0.578341530800064	26.5793443766758	4.6	2.12	0.555808855935356	0.578341530800064	NA	NA	NA
chr2	91940053	0.478872674366156	0.161438007271045	20.0210827043197	3.8	1.48	1.40025153854812	0.161438007271045	NA	NA	NA
chr2	91940631	0.0562007871353892	0.87744834984031	18.9304298835364	4.8	1.99	0.154204683022285	0.87744834984031	NA	NA	NA
chr2	91940672	0.0312331989290824	0.931743987928352	11.1046689496604	4.9	2.13	0.0856508330976342	0.931743987928352	ACTR3BP2	NA	NA
chr2	91940731	0.0456342492766297	0.900382703957066	32.2551908397279	4.2	2.04	0.125177911242711	0.900382703957066	ACTR3BP2	NA	NA
chr2	91941603	0.724160361195935	0.0178700012308542	18.591389295125	4.1	2.02	2.36830078517282	0.0178700012308541	ACTR3BP2	NA	NA
chr2	91942677	0.27645932463233	0.439385452207947	20.4685192845181	4.3	2	0.773231389789234	0.439385452207946	NA	NA	NA
chr2	91942905	0.433022609457922	0.211287612268537	11.5390333273285	4	2.21	1.25003267278583	0.211287612268537	NA	NA	NA
chr2	91944855	0.540859700178623	0.106454000648615	21.7037716078742	3.9	2.33	1.61433860552406	0.106454000648615	NA	NA	NA
chr2	91945010	0.694453563103403	0.0258528077268194	20.9147004250226	3.6	2.5	2.22841569067896	0.0258528077268194	NA	NA	NA
chr2	91945154	0.0274834611660571	0.939925319255442	16.7940407239664	4.2	2.39	0.075363726383791	0.939925319255442	NA	NA	NA
chr2	91945184	0.10737147051715	0.767814018054942	17.7711366099685	4.6	2.59	0.295235456585844	0.767814018054942	NA	NA	NA
chr2	91946124	0.0230696592430596	0.949561969702593	16.003550274806	2.6	1.17	0.0632568574359484	0.949561969702593	NA	NA	NA
chr2	91946293	0.312907797494005	0.378687721206943	5.69870104231028	2.9	2.38	0.880316786810683	0.378687721206943	NA	NA	NA
chr2	91946304	0.199208373585011	0.581116839287518	15.2130260552712	3.7	1.64	0.551754099186899	0.581116839287518	NA	NA	NA
chr2	91946462	0.258903406048337	0.47010941835559	14.488548268399	3.8	2.25	0.72230103232036	0.47010941835559	NA	NA	NA
chr2	91947044	0.270943214046855	0.448938175804405	23.6484579428429	3.2	1.75	0.757186435182311	0.448938175804405	NA	NA	NA
chr2	91947285	0.258744586318487	0.470391588852048	31.6828414624439	3.2	1.81	0.721842056972502	0.470391588852047	NA	NA	NA
chr2	91947327	0.048851673021748	0.893391627432956	17.0573732552304	3.1	1.52	0.134013843778439	0.893391627432956	NA	NA	NA
chr2	91947386	0.0815695384706176	0.822749124915064	23.0351884921035	3.1	1.66	0.224010510419951	0.822749124915064	NA	NA	NA
chr2	91947391	0.312907797494004	0.378687721206944	14.2467526057757	3	1.25	0.88031678681068	0.378687721206944	NA	NA	NA
chr2	91947423	0.218221692937728	0.544730115067916	37.4536212789343	3.3	2.06	0.60567571240514	0.544730115067916	NA	NA	NA
chr2	91947470	0.1176103775435	0.746256509719775	26.1835202901531	2.5	1.35	0.323579368668396	0.746256509719775	NA	NA	NA
chr2	91947502	0.122176352674659	0.736693043220225	12.4821361356005	3.1	1.97	0.336235820063827	0.736693043220225	NA	NA	NA
chr2	91947511	0.192325579358939	0.594507244640714	18.1015040545289	3.3	1.7	0.532315866880549	0.594507244640714	NA	NA	NA
chr2	91947611	0.274481355509696	0.442800107425392	35.4764042128994	2.5	1.08	0.767473391794183	0.442800107425392	NA	NA	NA
chr2	91947657	0.162975442064651	0.652810495371218	8.10499497794795	2.7	1.83	0.449861242455637	0.652810495371218	NA	NA	NA
chr2	91947663	0.415920461546324	0.231901304449925	12.438472324657	3.1	1.52	1.19547549608913	0.231901304449925	NA	NA	NA
chr2	91947699	0.0723487852435818	0.842562837079157	25.0963483922609	3.8	1.93	0.198616383091331	0.842562837079157	NA	NA	NA
chr2	91948285	0.392326020208216	0.262130525004437	13.797393453845	3.1	1.29	1.12136970732406	0.262130525004437	NA	NA	NA
chr2	91948421	0.348700379269049	0.323395518073383	26.5475304659708	3.2	1.99	0.987504214052929	0.323395518073383	NA	NA	NA
chr2	91949176	0.238331850525608	0.50726726334008	32.5501008372948	3.5	1.84	0.66309882470266	0.50726726334008	NA	NA	NA
chr2	91949334	0.00127836021930991	0.997203591590339	37.1184586482468	2.9	1.79	0.00350478536870695	0.997203591590339	NA	NA	NA
chr2	91950013	0.017545347226975	0.961631365765335	34.831682765318	3.4	2.01	0.0481065002371745	0.961631365765335	NA	NA	NA
chr2	91950227	0.129458630788866	0.721507855626	23.3872170617948	3.6	1.84	0.35644430371546	0.721507855626	NA	NA	NA
chr2	91950404	0.0221749904864704	0.951516054020489	6.97412648604895	3.4	1.84	0.0608030591016695	0.951516054020489	NA	NA	NA
chr2	91950535	0.390893202797553	0.2640326459648	34.9686767317659	2.8	1.99	1.11691038004373	0.264032645964801	NA	NA	NA
chr2	91950743	0.684166549647444	0.0291067094804808	24.5170463455615	2.6	1.43	2.18203825534268	0.0291067094804809	NA	NA	NA
chr2	91951285	0.786592038296152	0.00695092049841305	22.2875079571859	3.1	2.28	2.69918652875524	0.00695092049841306	NA	NA	NA
chr2	91951477	0.235956915251259	0.511634307198079	15.8893158254122	3.4	2.55	0.656295041700234	0.511634307198079	NA	NA	NA
chr2	91951987	0.319752120462029	0.367775595430684	29.7955284062919	3.2	1.93	0.900647829543122	0.367775595430684	NA	NA	NA
chr2	91952026	0.0782529930544467	0.829865948399471	42.3276893210542	3.4	1.96	0.214873497242344	0.829865948399471	NA	NA	NA
chr2	91952857	0.028332851392197	0.938071616579378	24.5399305156744	3.1	1.52	0.0776938119466986	0.938071616579378	NA	NA	NA
chr2	91952952	0.164772890359627	0.649186921168334	32.6506843052229	2.9	1.73	0.454892024198715	0.649186921168334	NA	NA	NA
chr2	91952993	0.442950964311728	0.199823803089563	12.9394893924346	3	1.49	1.28205371737786	0.199823803089563	NA	NA	NA
chr2	91953055	0.123110440053147	0.734740550598996	34.8910781219885	3.1	1.66	0.338826348904581	0.734740550598996	NA	NA	NA
chr2	91953783	0.271948117343457	0.447190940052733	17.7781109048835	3.3	2.06	0.760106479214196	0.447190940052733	NA	NA	NA
chr2	91954278	0.360558731122531	0.30606331225593	18.6556629828741	2.8	1.32	1.02351732590559	0.30606331225593	NA	NA	NA
chr2	91954733	0.16817518738109	0.642346201917179	12.4131444139927	3.2	1.62	0.464420923888386	0.64234620191718	NA	NA	NA
chr2	91954789	0.512313809204494	0.130028517229781	25.6527817587407	3.3	1.49	1.51398944231176	0.130028517229781	NA	NA	NA
chr2	91956416	0.00254704953998224	0.994428365277176	37.416452498254	2.7	1.25	0.00698306531842813	0.994428365277176	NA	NA	NA
chr2	91956458	0.712403679629285	0.0207878380469087	18.2238983414753	3	1.25	2.31181576900815	0.0207878380469086	NA	NA	NA
chr2	91956846	0.408209664751058	0.241552871533008	27.3866460641577	2.4	1.17	1.17111421312786	0.241552871533008	NA	NA	NA
chr2	91957480	0.308065614082382	0.3865024421293	29.8002237336714	3	1.15	0.865977606755232	0.3865024421293	CHEK2P3	NA	NA
chr2	91957510	0.525549741447874	0.118731865063408	24.4302567375735	2.5	1.08	1.56011856532966	0.118731865063408	CHEK2P3	NA	NA
chr2	91957736	0.286703324860161	0.421895811832283	13.0948597265374	3.1	0.876	0.803136553978036	0.421895811832283	CHEK2P3	NA	NA
chr2	91957872	0.0784333120155189	0.829478719134751	18.2194268383385	3.2	1.03	0.215370177760035	0.829478719134751	CHEK2P3	NA	NA
chr2	91958316	0.249666384187898	0.486643507113283	18.8206019213207	3.6	1.71	0.695657244842745	0.486643507113283	CHEK2P3	NA	NA
chr2	91958360	0.413132596856229	0.235365277731087	23.3172118215608	3.5	1.43	1.18665108250429	0.235365277731087	CHEK2P3	NA	NA
chr2	91958648	0.581307389322636	0.0779777456688647	13.9785087882129	3.1	1.66	1.76254212469619	0.0779777456688646	CHEK2P3	NA	NA
chr2	91958678	0.582795124176768	0.0770369296530583	25.3826888018357	2.9	1.37	1.76814342328859	0.0770369296530582	CHEK2P3	NA	NA
chr2	91958696	0.425748380025155	0.219921589831627	27.811336874764	3.5	1.58	1.22673664493903	0.219921589831627	CHEK2P3	NA	NA
chr2	91959423	0.522965482001007	0.120887500691363	26.6590042945373	3.2	1.48	1.55105918693333	0.120887500691363	CHEK2P3	NA	NA
chr2	91959913	0.385636575374423	0.271075707406185	32.9009782202935	3.5	1.9	1.10058869628132	0.271075707406185	CHEK2P3	NA	NA
chr2	91959940	0.206527362471502	0.567003205527147	12.2559624706254	3.6	1.9	0.572470588986358	0.567003205527147	CHEK2P3	NA	NA
chr2	91960076	0.373681982714479	0.287469647280207	22.6682833622952	3.3	1.64	1.0636889159832	0.287469647280207	CHEK2P3	NA	NA
chr2	91960610	0.375886741957972	0.284406962731904	16.2710097997132	3	1.05	1.07047187341302	0.284406962731904	CHEK2P3	NA	NA
chr2	91960983	0.258903406048337	0.47010941835559	14.488548268399	2.6	1.43	0.72230103232036	0.47010941835559	CHEK2P3	NA	NA
chr2	91960990	0.392326020208216	0.262130525004437	13.797393453845	2.7	1.49	1.12136970732406	0.262130525004437	CHEK2P3	NA	NA
chr2	91962641	0.543573342467592	0.104365099863688	28.3349530778591	2.4	1.26	1.62405017792962	0.104365099863688	CHEK2P3	NA	NA
chr2	91962951	0.143854028123425	0.691750852664316	40.5242750752151	2.1	1.52	0.396480144535917	0.691750852664315	CHEK2P3	NA	NA
chr2	91962975	0.258903406048337	0.47010941835559	9.65806627571479	3.4	1.51	0.722301032320361	0.47010941835559	CHEK2P3	NA	NA
chr2	91963046	0.174764682443517	0.629166238991897	35.8940871643646	3.6	1.65	0.482900708111243	0.629166238991897	CHEK2P3	NA	NA
chr2	91963078	0.679535411915316	0.0306587420716387	20.5075148316929	2.9	1.37	2.16147401533533	0.0306587420716387	CHEK2P3	NA	NA
chr2	91963834	0.373612250627559	0.287566801910599	32.6496339912694	2.9	1.52	1.06347454710968	0.287566801910599	NA	NA	NA
chr2	91963914	0.360558731122534	0.306063312255927	4.66461529810276	3.2	1.69	1.0235173259056	0.306063312255927	NA	NA	NA
chr2	91964055	0.343256813510703	0.331518588413281	29.1555324754578	3.4	1.65	0.971059623907724	0.331518588413281	NA	NA	NA
chr2	91964064	0.100576177133445	0.782201667459053	35.3227418989312	3.1	1.6	0.276451029282625	0.782201667459053	NA	NA	NA
chr2	91965047	0.0610798331056605	0.866885223206483	38.4281160314085	2.6	1.43	0.167616203244245	0.866885223206483	NA	NA	NA
chr2	91965374	0.398082420969496	0.254565026040807	12.9868404713085	3	1.33	1.13933123312314	0.254565026040808	NA	NA	NA
chr2	91965976	0.669607589299875	0.0341737463396135	12.9971954493761	2.5	0.972	2.11801560232861	0.0341737463396135	NA	NA	NA
chr2	91965995	0.356813966198253	0.311482584839856	10.3456716930823	3.3	1.7	1.01211601724897	0.311482584839856	NA	NA	NA
chr2	91966070	0.310598285739614	0.382405272893173	28.2616237171137	2.8	1.55	0.873473080326236	0.382405272893173	NA	NA	NA
chr2	91966683	0.156954378127485	0.664996028191858	23.6944531179524	2.8	1.4	0.433025797791435	0.664996028191858	NA	NA	NA
chr2	91966817	0.110358152420403	0.761510214307315	18.1345100632715	3.2	1.48	0.303498206181252	0.761510214307315	NA	NA	NA
chr2	91966918	0.232953989348359	0.517178388018134	33.1118184906928	2.8	2.35	0.647700952576959	0.517178388018134	NA	NA	NA
chr2	91967027	0.312907797494005	0.378687721206943	5.69870104231028	3.8	1.87	0.880316786810683	0.378687721206943	NA	NA	NA
chr2	91968477	0.0190603734514193	0.958320577319424	13.329578036631	2.9	1.45	0.0522611895092287	0.958320577319424	NA	NA	NA
chr2	91968531	0.383183253875031	0.274397490295466	29.6522959764334	2.7	1.34	1.09299159450199	0.274397490295466	NA	NA	NA
chr2	91968576	0.105022690662348	0.772780085658611	15.1892584326578	2.4	1.26	0.288740345663756	0.772780085658611	NA	NA	NA
chr2	91968610	0.441663062270281	0.201289990824605	19.1496716957449	2.7	1.25	1.27788496291626	0.201289990824605	NA	NA	NA
chr2	91968622	0.245031583206689	0.495032739117759	29.3643416325126	2.4	1.17	0.682326153494604	0.49503273911776	NA	NA	NA
chr2	91969128	0.387582444532653	0.268456709257895	27.6570520040025	2.9	1.45	1.10662357726277	0.268456709257895	NA	NA	NA
chr2	91969263	0.0441642395535096	0.903578940018669	12.9995288228474	3.1	1.66	0.121141523915526	0.903578940018669	NA	NA	NA
chr2	91970264	0.15100400993159	0.677108294566695	21.4079401350114	3	1.41	0.416412347714805	0.677108294566695	NA	NA	NA
chr2	91970732	0.334118766294154	0.345387872915679	24.8879941381286	3.5	1.35	0.943573043198078	0.345387872915679	NA	NA	NA
chr2	91971306	0.251826941854352	0.482753882904532	30.8576738282842	3.8	1.14	0.701880191836323	0.482753882904531	NA	NA	NA
chr2	91971408	0.0116126694472564	0.974600710966979	17.0766118069137	2.8	1.48	0.0318386663512816	0.974600710966979	NA	NA	NA
chr2	91971427	0.621462935121996	0.0551118402114154	11.0016729350976	3.4	1.35	1.91799346162917	0.0551118402114155	NA	NA	NA
chr2	91971553	0.0333425309303342	0.927144245120143	36.7083135519249	3.1	1.66	0.0914384070826299	0.927144245120143	NA	NA	NA
chr2	91971607	0.0365198261851718	0.920219340255782	10.6873678159777	4	1.49	0.100157432135538	0.920219340255782	NA	NA	NA
chr2	91971630	0.296847388162188	0.404904518606432	28.4968649301253	3.9	1.91	0.832893991543611	0.404904518606432	NA	NA	NA
chr2	91972081	0.303149968150062	0.394515156676688	15.8027695870983	3.3	1.77	0.851457690266466	0.394515156676688	NA	NA	NA
chr2	91972292	0.305118404737656	0.391296960179642	32.372776788924	2.5	1.27	0.85726769069426	0.391296960179642	NA	NA	NA
chr2	91972528	0.103952762051417	0.775044730241175	31.9805405624117	2.8	1.4	0.285782476666475	0.775044730241175	NA	NA	NA
chr2	91972727	0.360259922746801	0.306493894376407	24.9196872120124	2.9	1.29	1.02260658605152	0.306493894376407	NA	NA	NA
chr2	91972956	0.37328169418819	0.288027591720542	17.7137066577463	3.6	0.699	1.06245849262481	0.288027591720542	NA	NA	NA
chr2	91972990	0.258903406048337	0.470109418355591	7.24427413419951	3.4	1.07	0.722301032320359	0.470109418355591	NA	NA	NA
chr2	91973108	0.473489682093301	0.166882216542485	26.9891787147117	3.9	1.29	1.38229149443585	0.166882216542485	NA	NA	NA
chr2	91973140	0.344915508977494	0.329032387204749	11.5811200654921	3.4	1.26	0.976064731906464	0.329032387204749	NA	NA	NA
chr2	91973676	0.0405032935842551	0.91154425362346	19.9835880983254	2	1.15	0.111090914123995	0.91154425362346	NA	NA	NA
chr2	91973925	0.0097695649020348	0.97863111639499	11.8131994100855	2.9	1.1	0.0267851263763791	0.97863111639499	NA	NA	NA
chr2	91973936	0.438561980893686	0.204845916853344	12.1639025529358	4.1	1.37	1.26786569455296	0.204845916853344	NA	NA	NA
chr2	91973984	0.618874202301753	0.0564315862673987	9.20452322640534	3.7	1.16	1.90768774749736	0.0564315862673987	NA	NA	NA
chr2	91973988	0.459831509515297	0.181182461787426	11.838898445348	4	1.25	1.33712308858133	0.181182461787426	NA	NA	NA
chr2	91973990	0.46809082786688	0.172451328616672	28.2915756240011	2.2	1.4	1.36436941584912	0.172451328616672	NA	NA	NA
chr2	91974000	0.0789990023546855	0.82826413192118	17.1020820003943	3.8	1.23	0.216928416211616	0.82826413192118	NA	NA	NA
chr2	91974028	0.00170860260522306	0.996262442712443	11.0746396307459	3.5	0.85	0.00468435051902547	0.996262442712443	NA	NA	NA
chr2	91974044	0.636807141044661	0.0477076136810604	13.4057104054828	3.4	1.35	1.97996364700433	0.0477076136810604	NA	NA	NA
chr2	91974078	0.0905045027373088	0.803635101535761	36.730206966642	2.7	1.57	0.248645381176669	0.803635101535761	NA	NA	NA
chr2	91974120	0.133469106042524	0.713182016967794	12.3144974117476	3.6	1.65	0.367585917497723	0.713182016967794	NA	NA	NA
chr2	91974182	0.100066960619914	0.783282283272705	13.2650827595289	3.2	1.55	0.275044196564718	0.783282283272706	NA	NA	NA
chr2	91974189	0.183647976348519	0.611547053949568	8.39437253026578	3.8	1.48	0.507866379701725	0.611547053949568	NA	NA	NA
chr2	91974212	0.107776167185197	0.766959123354012	16.4877342093547	3.7	1.7	0.296354821863228	0.766959123354012	NA	NA	NA
chr2	91974244	0.552183117341266	0.0979096766135093	16.5908754063678	3.7	1.49	1.65507307083153	0.0979096766135092	NA	NA	NA
chr2	91974294	0.388134603388139	0.267716076183209	30.7587268540886	2.4	1.17	1.10833752265015	0.267716076183209	NA	NA	NA
chr2	91974355	0.175640299401654	0.627421854236335	32.361126059078	2.5	1.08	0.485358797242006	0.627421854236335	NA	NA	NA
chr2	91974387	0.41203684765038	0.236734703278348	29.2911348746464	3	1.05	1.18318785980819	0.236734703278348	NA	NA	NA
chr2	91974417	0.0992352024186485	0.785048086634854	38.1891383226367	2.9	0.994	0.272746501127724	0.785048086634854	NA	NA	NA
chr2	91974431	0.19992109048848	0.579736725843219	17.5115794613654	2.6	1.26	0.553769322322216	0.579736725843219	NA	NA	NA
chr2	91974494	0.36295440354018	0.302622723951392	36.0887261107185	1.9	0.994	1.03082535916105	0.302622723951392	NA	843	90
chr2	91974496	0.130044136264364	0.720290667639235	25.0068949617806	2.8	1.23	0.358070349416044	0.720290667639235	NA	843	90
chr2	91974499	0.0205933579328565	0.954971128892486	16.5788034414528	2.6	1.07	0.0564653114228051	0.954971128892486	NA	843	90
chr2	91974510	0.21497185191304	0.550884792005771	13.8343428209452	2.9	1.2	0.596434809395959	0.550884792005771	NA	843	90
chr2	91974536	0.477272420090428	0.163045151301344	12.4274227399491	3.3	1.16	1.39490280452812	0.163045151301344	NA	843	90
chr2	91974574	0.0930796441861251	0.798143182523365	20.7259690832255	2.9	1.1	0.255750908774288	0.798143182523364	NA	843	90
chr2	91974577	0.493729680633719	0.146972520762615	17.8843977925526	2.8	0.919	1.45030846066917	0.146972520762615	NA	843	90
chr2	91974588	0.0144637686298087	0.968367124292722	35.3621346636847	2.4	1.07	0.0396563219561958	0.968367124292722	NA	843	90
chr2	91974597	0.0303063863913329	0.933765636859018	30.2737454936561	2.9	1.2	0.0831080351083896	0.933765636859019	NA	843	90
chr2	91974599	0.119797887344289	0.741670779510221	31.4929955561791	2.7	1.34	0.329641608128612	0.741670779510221	NA	843	90
chr2	91974615	0.151688805384148	0.675710902495594	29.6528490315689	2.6	1.26	0.418323100093098	0.675710902495594	NA	843	90
chr2	91974625	0.223416886458451	0.534948376125778	21.567053886517	2.7	0.949	0.620470034915359	0.534948376125778	NA	843	90
chr2	91974628	0.729507095650695	0.0166423009192134	10.1199229526764	2.8	1.14	2.39451636153183	0.0166423009192134	NA	843	90
chr2	91974655	0.441692663700303	0.201256221685722	27.4748011642736	2.9	1.2	1.27798072768564	0.201256221685722	NA	843	90
chr2	91974674	0.297035201083104	0.404593053606027	26.8694042675809	3.1	1.37	0.833446331980362	0.404593053606027	NA	843	90
chr2	91974684	0.194911471854248	0.589463231977606	35.7909276004858	3.1	0.994	0.539614040142569	0.589463231977606	NA	843	90
chr2	91974686	0.236103994846687	0.511363402747692	32.4381309772951	3.2	0.919	0.656716220461978	0.511363402747692	NA	843	90
chr2	91974688	0.0835094493813727	0.818591715161344	36.2449879211766	2	0.943	0.229356664461909	0.818591715161344	NA	843	90
chr2	91974701	0.473389657572112	0.166984403631992	34.4688307447305	2.8	1.23	1.38195863125503	0.166984403631992	NA	843	90
chr2	91974705	0.347586187324585	0.325049659348694	34.5576414319497	3.3	0.823	0.984133943576068	0.325049659348694	NA	843	90
chr2	91974707	0.25564100020339	0.475920569038809	30.567639410656	3.2	1.14	0.712879106529002	0.475920569038809	NA	843	90
chr2	91974728	0.0159447764069969	0.965129667801313	34.4858716959398	3.2	1.23	0.0437174018577439	0.965129667801313	NA	843	90
chr2	91974731	0.140579385121298	0.698488204177078	35.3336848366883	3.2	1.03	0.387362037209907	0.698488204177078	NA	843	90
chr2	91974733	0.203679968848096	0.5724783995969	34.1658535595292	2.9	1.2	0.56440520171397	0.5724783995969	NA	843	90
chr2	91974739	0.169468421168376	0.639752307591853	35.8368963239629	2.7	0.823	0.46804514264104	0.639752307591853	NA	843	90
chr2	91974741	0.0919251862150964	0.800604285005117	31.6640340604532	2.9	0.738	0.252565121917025	0.800604285005117	NA	843	90
chr2	91974751	0.0604831753839897	0.868175999601034	38.3448003718301	2.9	0.994	0.165975793905005	0.868175999601034	NA	843	90
chr2	91974764	0.0649812129962638	0.858452298856613	21.3049999000606	3.2	1.23	0.178344670830174	0.858452298856613	NA	843	90
chr2	91974775	0.145109700394106	0.689172522010158	16.4076010764576	3.1	1.1	0.399978269808632	0.689172522010158	NA	843	90
chr2	91974779	0.259569167041602	0.468927391995741	19.217675291732	3.4	1.26	0.724225359657371	0.468927391995741	NA	843	90
chr2	91974781	0.342947703174491	0.331982977631568	19.1074547076993	3.3	1.16	0.970127430524961	0.331982977631568	NA	843	90
chr2	91974792	0.463405498413942	0.177372910017202	26.7024909298755	3	1.49	1.34888810325796	0.177372910017202	NA	843	90
chr2	91974798	0.0946007638374658	0.79490286769052	32.2430175318619	2.9	1.2	0.259949318742255	0.79490286769052	NA	843	90
chr2	91974806	0.487863997429423	0.152585541582115	27.3301928787915	3.4	1.17	1.43045824532453	0.152585541582114	NA	843	90
chr2	91974815	0.283850276756875	0.426733748487849	33.5608124717165	2.5	1.35	0.794793300895046	0.42673374848785	NA	843	90
chr2	91974817	0.417392798410786	0.230083606168892	36.9014441760158	2.9	1.29	1.20014351976572	0.230083606168892	NA	843	90
chr2	91974829	0.4054879100669	0.245012547073026	32.1384264953252	3	1.33	1.16254896555376	0.245012547073026	NA	843	90
chr2	91974846	0.0076385643317308	0.983291615442354	31.1090229597277	3.1	1.37	0.0209423853078798	0.983291615442354	NA	843	90
chr2	91974849	0.137496971372545	0.704847434425771	30.9325602716461	3.2	1.03	0.378785124779286	0.704847434425771	NA	843	90
chr2	91974855	0.37290797656516	0.288549025038042	30.9738793551575	3	1.41	1.06131003877072	0.288549025038042	NA	843	90
chr2	91974858	0.496152083869637	0.144691687938434	28.2694404510418	3.2	1.48	1.45854025455112	0.144691687938434	NA	843	90
chr2	91974862	0.437924326762519	0.20558157373968	30.2006803763354	2.9	1.37	1.26580871629151	0.20558157373968	NA	843	90
chr2	91974867	0.181615823409357	0.61556224183474	20.4703910827131	3.1	0.876	0.502149672004561	0.61556224183474	NA	843	90
chr2	91974879	0.121873817519341	0.737325714212533	34.9361530222478	2.9	1.29	0.335396889268521	0.737325714212533	NA	843	90
chr2	91974886	0.0125625188657072	0.972523826458989	27.4978299322748	1.9	0.994	0.0344430856487939	0.972523826458989	NA	843	90
chr2	91974902	0.291713309392727	0.413462874621924	15.4751353835019	3.6	0.966	0.817814924687121	0.413462874621924	NA	843	90
chr2	91974905	0.193308973477012	0.592587192989533	17.535277003474	2.9	0.994	0.535090624076796	0.592587192989533	NA	843	90
chr2	91974918	0.0309731068585461	0.932311289698742	39.9808087292197	2.2	0.789	0.0849372347291999	0.932311289698742	NA	843	90
chr2	91974924	0.105883954799161	0.770958227355166	22.6167812989958	3	0.943	0.291121721962385	0.770958227355166	NA	843	90
chr2	91974927	0.132500389992219	0.715190632717119	26.6791172010229	3.2	1.14	0.364893866794728	0.715190632717119	NA	843	90
chr2	91974936	0.0273397410460962	0.94023899885958	22.1029186257449	2.9	0.568	0.0749694751071426	0.94023899885958	NA	843	90
chr2	91974945	0.463758402427143	0.176999345220373	27.0663838794426	1.9	1.1	1.35005187022007	0.176999345220374	NA	843	90
chr2	91974956	0.28591347621349	0.423232588833516	31.9521475448188	3	1.05	0.800825647715805	0.423232588833517	NA	843	90
chr2	91974961	0.16094391925114	0.656913833176132	26.6651868715446	2.8	1.23	0.444178087881812	0.656913833176132	NA	843	90
chr2	91974988	0.275992762708143	0.440189809497637	29.3311237473286	3	1.15	0.77187273102777	0.440189809497637	NA	843	90
chr2	91975013	0.174652854175084	0.629389139975534	32.1313289529607	2.9	1.29	0.482586818998406	0.629389139975534	NA	843	90
chr2	91975024	0.71954661692856	0.0189787347828336	14.814533500436	3.5	1.08	2.34594839852315	0.0189787347828336	NA	843	90
chr2	91975035	0.360558731122531	0.306063312255929	13.9910476847713	3.5	0.972	1.02351732590559	0.306063312255929	NA	843	90
chr2	91975054	0.544030592403169	0.10401568873694	17.4662700632944	2.9	0.738	1.62568966964979	0.10401568873694	NA	843	90
chr2	91975070	0.166161114796741	0.646392846281014	11.5552919765644	3.5	0.972	0.458779042135287	0.646392846281015	NA	843	90
chr2	91975072	0.166161114796741	0.646392846281014	11.5552919765644	3.5	0.972	0.458779042135287	0.646392846281015	NA	843	90
chr2	91975084	0.222538068045862	0.536598069912416	29.7842074872813	3.2	0.919	0.617965516347833	0.536598069912416	NA	843	90
chr2	91975102	0.434867768859723	0.209129097470138	30.8984258913765	2.3	1.34	1.25596379355603	0.209129097470138	NA	843	90
chr2	91975199	0.190157537719613	0.598748273422482	33.091876660163	3	1.05	0.526201411485591	0.598748273422482	NA	843	90
chr2	91975222	0.138187707522733	0.703420951614872	9.90307016266751	2.8	1.48	0.380706626047438	0.703420951614872	NA	843	90
chr2	91975224	0.138187707522735	0.703420951614872	14.8560908530866	2.9	1.2	0.380706626047438	0.703420951614872	NA	843	90
chr2	91975229	0.170925231298783	0.636834525678525	10.9116811874417	2.7	1.16	0.472129263904977	0.636834525678525	NA	843	90
chr2	91975260	0.138187707522733	0.703420951614872	9.90307016266751	2.7	1.06	0.380706626047438	0.703420951614872	NA	843	90
chr2	91975305	0.397885295798211	0.254822078061876	9.17435170127879	2.8	1.4	1.13871491909911	0.254822078061876	NA	843	90
chr2	91975323	0.150271405498963	0.678604228059159	10.9489006635625	3.4	1.35	0.414368536049325	0.678604228059159	NA	843	90
chr2	91975384	0.33832162876255	0.338972847562942	9.40936436042168	3	1.49	0.956196738210488	0.338972847562942	NA	NA	NA
chr2	91975396	0.258903406048337	0.470109418355591	7.24427413419951	3.3	1.42	0.722301032320359	0.470109418355591	NA	NA	NA
chr2	91975409	0.352263830422236	0.318134642325948	16.180611407676	2.7	1.25	0.998298484409256	0.318134642325949	NA	NA	NA
chr2	91975442	0.466520679443394	0.174091482848758	26.4699661878457	2.6	1.35	1.35917392184596	0.174091482848758	NA	NA	NA
chr2	91975504	0.00960410250230402	0.978992963511317	17.6597111035603	3.5	1.72	0.0263314582984849	0.978992963511317	NA	NA	NA
chr2	91975531	0.0352149128927351	0.923062834381692	19.507165970337	3.2	1.55	0.0965763553736299	0.923062834381692	NA	NA	NA
chr2	91975588	0.0681478515853196	0.851616963984669	41.0346220927794	2.6	1.43	0.187055696573436	0.851616963984668	NA	NA	NA
chr2	91975632	0.289236887482327	0.417621253465011	21.4158084446424	2.7	2.06	0.810555025252025	0.417621253465011	NA	NA	NA
chr2	91975661	0.579848729912795	0.0789073616958942	17.0377503134247	3.4	1.65	1.75706129712236	0.0789073616958942	NA	NA	NA
chr2	91975696	0.0118746495501925	0.974027866575944	26.497648013293	3.3	1.83	0.0325569925884674	0.974027866575944	NA	NA	NA
chr2	91975951	0.109580234286638	0.763150916608201	38.1474572073032	2.2	1.69	0.301345672886339	0.763150916608201	NA	NA	NA
chr2	91976041	0.138187707522733	0.703420951614872	9.90307016266751	3.1	1.66	0.380706626047438	0.703420951614872	NA	NA	NA
chr2	91976156	0.00747852477454576	0.983641641971888	11.0743460981578	3.3	2	0.0205035978996213	0.983641641971888	NA	NA	NA
chr2	91976305	0.408209664751058	0.241552871533008	27.3866460641577	2	1.15	1.17111421312786	0.241552871533008	NA	NA	NA
chr2	91976460	0.245250102861047	0.494635829353679	35.1130242278717	2.6	0.966	0.682954127706989	0.494635829353679	NA	NA	NA
chr2	91976691	0.0989356733263214	0.785684196666315	20.3287276210437	2	1.05	0.271919136489264	0.785684196666315	NA	NA	NA
chr2	91976701	0.201734683721009	0.576230411112765	29.3830429597364	3.3	1.49	0.558899352844656	0.576230411112765	NA	NA	NA
chr2	91976755	0.0982135108992872	0.787218322320017	29.514561031276	3.5	1.51	0.269924520716082	0.787218322320017	NA	NA	NA
chr2	91976879	0.381440916718649	0.276769987810076	32.3541589147213	2	1.15	1.08760394641382	0.276769987810076	NA	NA	NA
chr2	91976936	0.734394641799631	0.0155724850143125	22.7692394068831	3.5	1.96	2.41878397972462	0.0155724850143126	NA	NA	NA
chr2	91977000	0.0312078990103686	0.931799169824293	34.3428009397524	1.7	0.949	0.0855814189057395	0.931799169824293	NA	NA	NA
chr2	91977045	0.125858609154849	0.72900410785173	16.7832933612444	3	1.76	0.34645059419439	0.72900410785173	NA	NA	NA
chr2	91977646	0.437280497584141	0.206325903596837	10.6244146333314	4	1.41	1.26373292407321	0.206325903596837	NA	NA	NA
chr2	91977656	0.0532604206044548	0.883822760482097	16.4387122907726	3.7	1.49	0.14612493743803	0.883822760482097	NA	NA	NA
chr2	91978094	0.100467073834831	0.782433168987976	11.753990093187	3.5	1.51	0.276149595982338	0.782433168987976	NA	NA	NA
chr2	91978582	0.24166140844656	0.501171308513933	31.2037296766912	2.3	0.949	0.672647918747444	0.501171308513933	NA	NA	NA
chr2	91978921	0.0635879862822454	0.861462353033167	37.037370810299	2.8	1.23	0.174512951608098	0.861462353033167	NA	NA	NA
chr2	91979010	0.132718025409812	0.714739231925177	35.9421408980696	3.3	1.57	0.365498626461391	0.714739231925177	NA	NA	NA
chr2	91979289	0.0540814507536011	0.882042233200636	29.2870780698523	3.8	2.1	0.148380823462898	0.882042233200636	NA	NA	NA
chr2	91979935	0.0177913705844802	0.961093693530322	18.3296438298729	2.3	0.949	0.0487811636507142	0.961093693530322	NA	NA	NA
chr2	91980051	0.385766019618249	0.270901053433404	28.185591909535	2.3	1.16	1.10098989891003	0.270901053433404	NA	NA	NA
chr2	91980323	0.201673472737556	0.57634862316458	31.3577901908572	2.5	1.35	0.558726159726335	0.57634862316458	NA	NA	NA
chr2	91980439	0.263417233885266	0.462121145290855	30.5211725242188	2.7	1.49	0.7353585720335	0.462121145290855	NA	NA	NA
chr2	91980480	0.401856206933921	0.249671737552254	5.49421670505929	2.6	1.35	1.15114706675792	0.249671737552254	NA	NA	NA
chr2	91980603	0.392326020208216	0.262130525004437	6.89869672692252	2.5	1.43	1.12136970732406	0.262130525004437	NA	NA	NA
chr2	91980623	0.647717213076663	0.0428677011739308	10.4207426373581	2.6	1.26	2.02499671861097	0.0428677011739309	NA	NA	NA
chr2	91980729	0.493187163055267	0.147486311883309	17.3984645552129	2.3	1.34	1.44846763247495	0.147486311883309	NA	NA	NA
chr2	91980756	0.467383590584383	0.173188955013512	26.4626361311604	2.7	1.49	1.36202829713543	0.173188955013512	NA	NA	NA
chr2	91982161	0.40185620693392	0.249671737552253	13.7355417626482	2.4	1.43	1.15114706675792	0.249671737552253	NA	NA	NA
chr2	91984988	0.227136116962651	0.527989446994874	14.60794532039	1.4	0.516	0.631078119480092	0.527989446994874	NA	NA	NA
chr2	91985011	0.258903406048337	0.47010941835559	14.488548268399	1.3	0.675	0.72230103232036	0.47010941835559	NA	NA	NA
chr2	91988074	0.448796227368496	0.193247685010174	37.7273022949992	2	1.33	1.30103146420356	0.193247685010174	NA	NA	NA
chr2	91990596	0.0488422069692429	0.893412186554082	19.976130143933	2.4	1.07	0.133987844360297	0.893412186554082	NA	NA	NA
chr2	91991287	0.276083948270536	0.440032551767836	20.2122290147284	2.8	1.23	0.772138246639906	0.440032551767836	NA	NA	NA
chr2	91991459	0.146612312718004	0.686090922132301	35.3603622401977	2.7	1.42	0.404165635385709	0.686090922132301	NA	NA	NA
chr2	91991584	0.69284263555499	0.0263450249613144	23.0862190413878	2.4	1.07	2.2210876557567	0.0263450249613144	NA	NA	NA
chr2	91993590	0.557346231890848	0.094163175090798	27.1167524095049	2.6	1.96	1.67383427025418	0.0941631750907981	NA	NA	NA
chr2	91994586	0.49590772094408	0.144920784467622	29.7403619009107	1.6	1.07	1.45770894815358	0.144920784467622	NA	NA	NA
chr2	91999883	0.285964494971127	0.423146182615446	32.2975571452043	2.4	1.26	0.800974890083758	0.423146182615446	NA	NA	NA
chr2	91999924	0.566966478367335	0.087429109046607	16.3144368617779	2.5	1.43	1.70911791872032	0.0874291090466071	NA	NA	NA
chr2	91999955	0.681293455619472	0.0300630937283369	17.6379236034237	2.2	1.23	2.16925810852429	0.0300630937283368	NA	NA	NA
chr2	92000625	0.189508598097151	0.600019824927206	31.0576335694258	2.8	1.87	0.524372003648305	0.600019824927206	NA	NA	NA
chr2	92000658	0.165308009999463	0.648109418769198	17.5816073479733	2.9	1.91	0.456390190067175	0.648109418769198	NA	NA	NA
chr2	92001670	0.081122490297529	0.823707757765219	30.0047679052169	2.3	1.34	0.222778685355437	0.823707757765219	NA	NA	NA
chr2	92002791	0.345562706654851	0.328064930282452	30.0431734538819	2	1.56	0.978018993422153	0.328064930282452	NA	NA	NA
chr2	92005566	0.619230503661974	0.0562487155629268	26.0424450017273	1.7	0.949	1.90910369984542	0.0562487155629268	NA	NA	NA
chr2	92005899	0.70372925080276	0.0231407447689864	22.3495629816008	2.1	0.994	2.27110297799279	0.0231407447689864	NA	NA	NA
chr2	92005963	0.773258017574182	0.00870513627386215	23.6376125815641	2.3	1.06	2.62342204847625	0.00870513627386216	NA	NA	NA
chr2	92006027	0.0459805946221177	0.899629832788957	32.1136923633668	2.5	1.27	0.126128973861159	0.899629832788957	NA	NA	NA
chr2	92006055	0.273272739063406	0.444892530391775	38.0744662634258	2.3	1.16	0.763957566212192	0.444892530391775	NA	NA	NA
chr2	92006250	0.576576296905191	0.0810188958450549	16.340866241997	2.2	0.919	1.74480455399087	0.0810188958450548	NA	NA	NA
chr2	92009136	0.522129803188605	0.12158974835819	26.5547234818082	2.2	1.03	1.54813520182066	0.12158974835819	NA	NA	NA
chr2	92011961	0.258903406048336	0.470109418355589	28.977096536798	1.5	0.527	0.722301032320362	0.470109418355589	NA	NA	NA
chr2	92014398	0.556725780560873	0.0946084795821044	21.4490234294281	2.1	0.738	1.67157337011861	0.0946084795821045	NA	NA	NA
chr2	92014576	0.248033760776333	0.4895916236969	30.6768894028177	1.7	0.823	0.690958496081628	0.4895916236969	NA	NA	NA
chr2	92016803	0.0625497571294317	0.863706484907328	20.7755781767529	2	0.943	0.171657900575237	0.863706484907328	NA	NA	NA
chr2	92016892	0.17785963093829	0.623008003718008	31.5051599023804	2.1	1.45	0.491591711890163	0.623008003718008	NA	NA	NA
chr2	92016950	0.395783857413194	0.257571293803864	31.2179829323679	1.9	1.6	1.13215019771705	0.257571293803864	NA	NA	NA
chr2	92018979	0.138187707522734	0.703420951614872	29.7121817061732	1.5	0.972	0.380706626047437	0.703420951614873	NA	NA	NA
chr2	92019858	0.303473774542061	0.39398489070776	36.9033264510897	1.6	0.699	0.852413029982502	0.393984890707761	NA	NA	NA
chr2	92019886	0.258903406048336	0.470109418355589	28.977096536798	1.2	0.422	0.722301032320362	0.470109418355589	NA	NA	NA
chr2	92021222	0.385972562391078	0.270622500766498	27.6753078207477	1	0	1.10163013716315	0.270622500766498	NA	NA	NA
chr2	92022631	0.138893716280249	0.701963788844624	39.9205632514626	1.9	0.994	0.382670906279484	0.701963788844624	NA	NA	NA
chr2	92054439	0.504694768867652	0.136821343968634	27.3135218063857	1.9	1.29	1.48773291347818	0.136821343968634	NA	NA	NA
chr2	92055680	0.0761643069128847	0.834353720796098	33.8950478889525	1.8	0.789	0.2091210777501	0.834353720796098	NA	NA	NA
chr2	92056580	0.124402744787166	0.732041544459416	15.356904370728	2.1	1.2	0.342411089060861	0.732041544459415	NA	NA	NA
chr2	92057007	0.33832162876255	0.338972847562941	28.2309161728823	1.8	0.919	0.956196738210488	0.338972847562941	NA	NA	NA
chr2	92063981	0.30666886090712	0.388771102455095	40.1836268004383	2.4	1.71	0.861848117460153	0.388771102455095	NA	NA	NA
chr2	92065562	0.475136986933507	0.165204678565351	31.4877872048018	1.9	1.1	1.38777792571362	0.165204678565351	NA	NA	NA
chr2	92066780	0.0421008309625338	0.908067496290478	39.0167521882925	1.5	0.707	0.115476436724288	0.908067496290478	NA	NA	NA
chr2	92073388	0.415544744385444	0.232366448799266	40.6773294557865	1.4	0.699	1.19428513901888	0.232366448799266	NA	2488	182
chr2	92073410	0.424093309293901	0.221913729001391	36.2247399441243	1.5	0.527	1.2214551711237	0.221913729001391	NA	2488	182
chr2	92073418	0.227136116962651	0.527989446994873	29.21589064078	1.6	0.699	0.631078119480094	0.527989446994874	NA	2488	182
chr2	92078374	0.385972562391078	0.270622500766498	13.8376539103739	2.2	1.03	1.10163013716315	0.270622500766498	NA	NA	NA
chr2	92079555	0.51852145502861	0.12465105497941	25.9763086288566	2.2	1.03	1.53554075172014	0.12465105497941	NA	NA	NA
chr2	92079594	0.283073700295296	0.428055040998882	38.1304883840106	2.1	0.994	0.792524278667623	0.428055040998882	NA	NA	NA
chr2	92079617	0.440322632462915	0.202822593925679	36.1930720778025	2.1	0.738	1.27355098114719	0.20282259392568	NA	NA	NA
chr2	92079627	0.560955378136515	0.0915993478698866	19.5618810446663	2.1	0.738	1.68702082406351	0.0915993478698867	NA	NA	NA
chr2	92079676	0.0950175433975642	0.794015527453055	31.8706141983829	2	0.667	0.261099823933017	0.794015527453055	NA	NA	NA
chr2	92079686	0.170417805376018	0.637850319543628	31.5472933213151	1.7	0.823	0.470706531466209	0.637850319543628	NA	NA	NA
chr2	92079712	0.169757478051607	0.63917301286305	16.8298944600422	1.9	0.738	0.468855378651492	0.63917301286305	NA	NA	NA
chr2	92079761	0.194231647175286	0.590787763624111	31.4059057967839	2	0.816	0.537694808962594	0.590787763624111	NA	NA	NA
chr2	92080646	0.33832162876255	0.338972847562942	9.40936436042168	1.9	1.1	0.956196738210488	0.338972847562942	NA	NA	NA
chr2	92080672	0.135805160841302	0.70834479214317	19.8147112851928	1.6	0.966	0.374080007833605	0.70834479214317	NA	NA	NA
chr2	92080731	0.223998949424371	0.533856868488041	15.6010422922893	1.8	1.03	0.622129272063184	0.533856868488041	NA	NA	NA
chr2	92083427	0.483656976329561	0.156690096666471	35.0103054370623	1.6	0.966	1.41629176926918	0.156690096666471	NA	NA	NA
chr2	92193544	0.312907797494003	0.378687721206944	9.49688528701009	2.5	0.85	0.88031678681068	0.378687721206944	NA	NA	NA
chr2	92195310	0.370149952550257	0.292412841715228	32.2655759282561	4.1	2.47	1.05284324424763	0.292412841715227	NA	NA	NA
chr2	92195412	0.275269450215727	0.441438137366053	18.1133332153624	3.9	2.33	0.769766967761409	0.441438137366053	NA	NA	NA
chr2	92197109	0.33832162876255	0.338972847562942	9.40936436042168	2.4	1.65	0.956196738210488	0.338972847562942	NA	NA	NA
chr2	92197266	0.224025166746504	0.533807725857628	28.7832268706681	5.9	2.77	0.622204015687394	0.533807725857628	NA	NA	NA
chr2	92197280	0.188361708474226	0.602269453392146	8.90683776896774	5.4	2.63	0.521139704849635	0.602269453392145	NA	NA	NA
chr2	92199150	0.133754719524742	0.712590104650624	34.565808700823	3.9	2.28	0.368379736570201	0.712590104650624	NA	NA	NA
chr2	92199159	0.193219179806868	0.592762418636178	25.0248802134643	3.7	2.11	0.534837226651293	0.592762418636178	NA	NA	NA
chr2	92199303	0.109222449838721	0.763905803139847	9.95259078126071	3.2	1.55	0.300355762504444	0.763905803139847	NA	NA	NA
chr2	92199488	0.06390236440293	0.860783000216058	30.1025111335121	3.5	2.37	0.1753775238844	0.860783000216058	NA	NA	NA
chr2	92199645	0.360558731122531	0.306063312255929	9.32643238666856	3.5	1.96	1.02351732590559	0.306063312255929	NA	NA	NA
chr2	92199839	0.0686071914550682	0.85062618614515	31.766421144109	3.2	1.55	0.188319517720229	0.85062618614515	NA	NA	NA
chr2	92204405	0.312907797494003	0.378687721206945	28.4935052115514	3.4	2.07	0.880316786810679	0.378687721206945	NA	NA	NA
chr2	92204590	0.208755999102108	0.562731847141236	19.34204978454	5.1	1.6	0.578788566035836	0.562731847141236	NA	NA	NA
chr2	92204599	0.189636971721096	0.599768208511744	23.200726976638	4.3	1.83	0.524733870023849	0.599768208511745	NA	NA	NA
chr2	92204743	0.13433283464831	0.711392427869893	29.6848683684236	4.1	2.02	0.369986662875725	0.711392427869893	NA	NA	NA
chr2	92204826	0.355338528899748	0.313631525233248	17.8951540783335	3.8	1.62	1.0076312410704	0.313631525233248	NA	NA	NA
chr2	92204937	0.412186637786965	0.236547237142323	17.9826580065047	3.5	1.43	1.1836611157424	0.236547237142323	NA	NA	NA
chr2	92209344	0.425502394089796	0.220217023717552	15.454646589479	2.6	1.65	1.22595124257713	0.220217023717552	NA	NA	NA
chr2	92212731	0.387849593262913	0.26809823194953	29.3489842402311	2.3	1.49	1.10745274581443	0.26809823194953	NA	NA	NA
chr2	92217231	0.510543869261694	0.131587543315124	19.7014900453849	1.9	0.994	1.5078710109607	0.131587543315124	NA	NA	NA
chr2	92217342	0.09683485906802	0.79014888812388	17.6181739867854	2.5	1.51	0.266117278778577	0.79014888812388	NA	NA	NA
chr2	92217490	0.0577168251437474	0.874164191555014	14.259047257494	2.6	1.35	0.158371345788114	0.874164191555014	NA	NA	NA
chr2	92221225	0.159452528458729	0.659931465011	17.0676114224984	3.5	1.96	0.440007790356758	0.659931465011	NA	NA	NA
chr2	92221410	0.254891155472706	0.477260647246993	25.6352536331131	4	2.26	0.710715347345832	0.477260647246993	NA	NA	NA
chr2	92221563	0.227136116962651	0.527989446994873	29.21589064078	3.1	1.91	0.631078119480094	0.527989446994874	NA	NA	NA
chr2	92232617	0.403696694512896	0.247304417234019	22.091663171931	4.1	3.11	1.1569215405078	0.247304417234019	NA	NA	NA
chr2	92232626	0.220514847415011	0.540403740033787	25.592634911537	3.7	2.71	0.612202572116074	0.540403740033788	NA	NA	NA
chr2	92232770	0.183828075713142	0.611191655334161	16.1041536929615	4.1	3.73	0.508373183648822	0.611191655334161	NA	NA	NA
chr2	92232955	0.250411758670721	0.485300095146037	19.8949001423397	3.2	2.57	0.697803491716107	0.485300095146037	NA	NA	NA
chr2	92232964	0.414556632614438	0.233592263446807	28.1239115941652	2.8	1.93	1.19115621828923	0.233592263446807	NA	NA	NA
chr2	92233375	0.449167816514452	0.192833973713944	37.1076578383516	1.6	0.699	1.30224111645881	0.192833973713944	NA	NA	NA
chr2	92233450	0.428922426298132	0.216129834618567	5.61411074659511	5.7	3.4	1.23688485175297	0.216129834618567	NA	NA	NA
chr2	92233533	0.0404709705627834	0.911614613094062	24.1516039817749	7.6	4.48	0.111002186221017	0.911614613094062	NA	NA	NA
chr2	92233635	0.528919254279595	0.115957455262313	10.3202783998122	6.2	4.16	1.57197023100109	0.115957455262313	NA	NA	NA
chr2	92233644	0.256293665845895	0.47475550493907	23.5755263527017	6.6	3.53	0.714762994626269	0.47475550493907	NA	NA	NA
chr2	92233792	0.457502214413015	0.183691081409796	16.656483453065	5.7	3.2	1.32947568845027	0.183691081409796	NA	NA	NA
chr2	92235911	0.33512943094077	0.343839651167431	25.1178242808673	5.4	4.12	0.946605870986061	0.343839651167431	NA	NA	NA
chr2	92236013	0.0657472920109816	0.8567978890775	13.1455100758764	7.4	3.95	0.180451802683685	0.8567978890775	NA	NA	NA
chr2	92236022	0.18062658126485	0.617520152415947	21.2649325956917	6.4	4.2	0.499368008374355	0.617520152415947	NA	NA	NA
chr2	92236170	0.360558731122537	0.306063312255922	2.54357246909143	7.4	3.66	1.02351732590561	0.306063312255922	NA	NA	NA
chr2	92236184	0.6064287513776	0.0630678517154743	7.5306309657889	6.1	3.28	1.85871284545683	0.0630678517154744	NA	NA	NA
chr2	92236355	0.0808172654930146	0.824362390759702	16.7952625769711	6.4	3.53	0.221937688662929	0.824362390759702	NA	NA	NA
chr2	92236364	0.182315547677316	0.614178662327808	8.39150150120072	5.3	1.89	0.504117710216938	0.614178662327808	NA	NA	NA
chr2	92236591	0.364324337987093	0.300664527502019	26.9204047193167	3.4	2.88	1.03500938676501	0.300664527502019	NA	NA	NA
chr2	92238209	0.360558731122531	0.306063312255929	11.1928381478171	2.9	3.07	1.02351732590559	0.306063312255929	NA	NA	NA
chr2	92238292	0.0908043495727402	0.802995225431333	34.7532195114081	2.4	1.35	0.24947260982975	0.802995225431333	NA	NA	NA
chr2	92254266	0.340409028093118	0.335809589742708	18.3533874886499	5.6	3.86	0.962477919027285	0.335809589742708	NA	NA	NA
chr2	92254368	0.25101468563547	0.484214594294802	11.1433140661244	7.2	4.66	0.699540048047857	0.484214594294802	NA	NA	NA
chr2	92254377	0.301515010501406	0.397197815852631	14.3975642359827	6	4.57	0.846636404737124	0.397197815852631	NA	NA	NA
chr2	92254525	0.154737286958468	0.669501042371457	29.6513081789727	6.1	3.9	0.426832898772727	0.669501042371457	NA	NA	NA
chr2	92254710	0.1332949520243	0.713543005658709	24.5169917325496	6.2	4.39	0.367101905949418	0.713543005658709	NA	NA	NA
chr2	92254719	0.227483200499276	0.527341915387971	21.3998869608954	5.7	3.92	0.63206880931541	0.527341915387971	NA	NA	NA
chr2	92258345	0.459037404045067	0.182035414825586	27.5256545637034	4.6	4.12	1.33451414330856	0.182035414825586	NA	NA	NA
chr2	92258447	0.182732728495876	0.613354282732585	31.3362651519187	5.3	4.62	0.505291256906304	0.613354282732585	NA	NA	NA
chr2	92261338	0.147938838639515	0.683373901250662	14.46206322141	5	4.35	0.407863486075459	0.683373901250662	NA	NA	NA
chr2	92273425	0.399002420872309	0.253367244118452	4.4182310206497	3.4	3.2	1.14220878763419	0.253367244118452	NA	NA	NA
chr2	92273610	0.00385413499024858	0.991569204943696	23.4028601935577	5.3	2.95	0.0105666312634889	0.991569204943696	NA	NA	NA
chr2	92273619	0.0454788521604081	0.900720523057395	31.5477607738563	4.7	2.87	0.12475119895954	0.900720523057395	NA	NA	NA
chr2	92273767	0.154214403884777	0.670564904200093	6.68935189868977	5.1	3.14	0.425372836956763	0.670564904200093	NA	NA	NA
chr2	92273781	0.360558731122531	0.306063312255929	11.1928381478171	4.5	2.32	1.02351732590559	0.306063312255929	NA	NA	NA
chr2	92278711	0.350772245652306	0.320331263279302	30.5473240535819	2.3	2.11	0.99377737509404	0.320331263279302	NA	NA	NA
chr2	92278720	0.167511358986441	0.643679026266836	32.0407797423043	2.1	2.13	0.462561059310899	0.643679026266836	NA	NA	NA
chr2	92283475	0.279363462157272	0.434393869353578	28.2712174256611	3.3	2.5	0.781694951481441	0.434393869353578	NA	NA	NA
chr2	92283484	0.267389223453579	0.455142216981687	28.9235958865848	3.4	2.63	0.746869700848966	0.455142216981687	NA	NA	NA
chr2	92283711	0.138297666789211	0.703193944518657	19.9282209073135	3.2	2.78	0.381012538709946	0.703193944518657	NA	NA	NA
chr2	92285340	0.632274176088702	0.0498213029546524	15.2781717291914	2.3	2.41	1.9614950406949	0.0498213029546524	NA	NA	NA
chr2	92285349	0.0334641751917353	0.926879038025545	31.4398922457523	2.1	2.18	0.0917721924362493	0.926879038025545	NA	NA	NA
chr2	92285497	0.260996983725236	0.466396804696916	22.1187093114703	2.5	1.96	0.728354179082097	0.466396804696916	NA	NA	NA
chr2	92292484	0.628020063389093	0.0518608315450755	28.0061658919365	3.7	3.8	1.94428716505575	0.0518608315450755	NA	NA	NA
chr2	92294532	0.0922198366183547	0.799975990857541	38.2871914189693	2.9	3.38	0.253378175610201	0.799975990857541	NA	NA	NA
chr2	92294676	0.569651395503374	0.0856064978918822	14.0359817827021	2.4	3.1	1.71904324490831	0.0856064978918822	NA	NA	NA
chr2	92294759	0.0913125968175694	0.801910861700706	40.295207438162	2.2	2.82	0.250874860082806	0.801910861700706	NA	NA	NA
chr2	92295356	0.405175413149457	0.245411530391245	15.1023250526189	4.1	3.11	1.161566662247	0.245411530391245	NA	NA	NA
chr2	92295370	0.17614991966888	0.626407363807217	8.32631500781764	3.7	2.26	0.486789709171235	0.626407363807217	NA	NA	NA
chr2	92295541	0.13233698727667	0.715529600933057	25.6277967156472	3.5	3.66	0.364439825269518	0.715529600933057	NA	NA	NA
chr2	92295550	0.231293634804569	0.520254380754098	22.836551343024	3.8	3.01	0.642953333944824	0.520254380754098	NA	NA	NA
chr2	92296559	0.314381356927592	0.376325087413466	28.0761793628302	3.9	3.9	0.884687707398436	0.376325087413466	NA	NA	NA
chr2	92296568	0.455474638564571	0.185891334826703	25.8757183669006	3.6	3.86	1.32283175386148	0.185891334826703	NA	NA	NA
chr2	92296716	0.544593893538447	0.103586255013419	7.60631899440669	5.7	4	1.62771064433534	0.103586255013419	NA	NA	NA
chr2	92296730	0.401310085948488	0.250376600962536	3.76157579180606	5.3	3.74	1.14943513078176	0.250376600962536	NA	NA	NA
chr2	92296901	0.45713149778483	0.184092216902896	26.6281339797399	5.4	4.67	1.32826003690659	0.184092216902896	NA	NA	NA
chr2	92296910	0.0182574200022117	0.960075203786983	29.0206649536043	4.9	4.43	0.0500592111015835	0.960075203786983	NA	NA	NA
chr2	92297054	0.0190603734514219	0.958320577319424	9.99818334580784	3.5	4.2	0.0522611895092292	0.958320577319423	NA	NA	NA
chr2	92300877	0.404811303593055	0.245876868252834	9.82980263626134	3.5	2.17	1.16042240705816	0.245876868252834	NA	NA	NA
chr2	92300979	0.46834018517957	0.172191703562856	33.7296083896468	3.5	2.8	1.36519520972568	0.172191703562856	NA	NA	NA
chr2	92300988	0.447817818218077	0.194339484393794	35.3815598463176	3.4	2.32	1.29784825401303	0.194339484393794	NA	NA	NA
chr2	92302676	0.00170893540345448	0.996261714722951	24.2864080798507	4.5	3.27	0.0046852629285601	0.996261714722951	NA	NA	NA
chr2	92302685	0.203798727887616	0.572249640763394	31.4950076054751	4.1	3.41	0.564741443732543	0.572249640763394	NA	NA	NA
chr2	92302829	0.386929445007829	0.269334049426955	12.7180999067946	5.8	3.46	1.10459746636055	0.269334049426955	NA	NA	NA
chr2	92302912	0.42097057286804	0.225700361908866	16.8813179603296	6.5	3.5	1.21150906672283	0.225700361908866	NA	NA	NA
chr2	92302972	0.533322274127756	0.112393668409605	24.386941103492	5	3.33	1.58752553483864	0.112393668409605	NA	NA	NA
chr2	92303014	0.389636895141932	0.265706663859655	21.9039133027655	6.2	4.05	1.1130041110782	0.265706663859655	NA	NA	NA
chr2	92303023	0.550284428531687	0.0993108585285848	24.7781075912937	5.4	3.95	1.64820379413244	0.0993108585285847	NA	NA	NA
chr2	92303851	0.0631600944259411	0.862387133816043	6.96191390336621	4.4	3.06	0.173336247112867	0.862387133816043	NA	NA	NA
chr2	92303934	0.193695224069681	0.591833670025696	39.7386841574311	4	3.02	0.536180701129529	0.591833670025696	NA	NA	NA
chr2	92304193	0.481533942009969	0.15878644726935	13.4168396545003	3.9	3.28	1.40916478726092	0.15878644726935	NA	NA	NA
chr2	92314735	0.188417763570631	0.602159430657862	15.2989163258007	5.4	9.69	0.521297660267952	0.602159430657862	NA	NA	NA
chr2	92314744	0.165810749325332	0.647097651984515	38.4236344487779	5.6	9.98	0.457797889822482	0.647097651984515	NA	NA	NA
chr2	92315313	0.271833265385049	0.44739047803779	29.8214674071339	7.7	10.6	0.759772676529138	0.44739047803779	NA	NA	NA
chr2	92315424	0.280052219405683	0.433213894474401	16.103306800943	7.5	10.3	0.783703864419241	0.433213894474401	NA	NA	NA
chr2	92315572	0.375760819886716	0.284581408327895	27.3522374194732	7.8	7.15	1.07008420443958	0.284581408327894	NA	NA	NA
chr2	92315586	0.413572694494494	0.234816520756489	28.4439486250795	6.6	5.68	1.18804286895077	0.234816520756489	NA	NA	NA
chr2	92317010	0.452113715305458	0.189572492908623	18.4761266773462	7.4	12.4	1.31184483747548	0.189572492908623	NA	NA	NA
chr2	92317112	0.562574716167903	0.0904636728715129	17.9038055258419	7.7	12.5	1.69295689219967	0.0904636728715129	NA	NA	NA
chr2	92317121	0.0419504245064471	0.908394770220173	32.6245930145065	7.2	12.5	0.115063525560665	0.908394770220173	NA	NA	NA
chr2	92318133	0.536031214579994	0.110235609968676	8.8720511738558	10.7	13.2	1.59713503549398	0.110235609968677	NA	NA	NA
chr2	92318142	0.621715971392894	0.0549839482384383	13.5218812881731	9.8	12.2	1.91900304695913	0.0549839482384382	NA	NA	NA
chr2	92318286	0.156756896706724	0.665396911177653	10.7199893018986	9.8	12.7	0.432474046608413	0.665396911177653	NA	NA	NA
chr2	92318369	0.195021542592253	0.589248879264209	26.3673519322559	9.2	13.1	0.539924821528668	0.589248879264209	NA	NA	NA
chr2	92318471	0.240481004500038	0.50332891273738	30.3504627808691	7	12.1	0.669261137265483	0.50332891273738	NA	NA	NA
chr2	92318480	0.0605171572654459	0.868102477513835	37.4902375261697	6.9	11.8	0.166069218903241	0.868102477513836	NA	NA	NA
chr2	92324062	0.239997652088325	0.504213537016185	11.3045119438477	9.3	11.6	0.667874764685143	0.504213537016185	NA	NA	NA
chr2	92324076	0.138187707522744	0.703420951614863	3.71402271327164	7.8	7.58	0.380706626047449	0.703420951614863	NA	NA	NA
chr2	92324246	0.207107880510377	0.565889403893836	19.6253799840803	10.5	13.4	0.574115856587763	0.565889403893836	NA	NA	NA
chr2	92324255	0.0628650764041449	0.863024828931823	21.0470117146404	9.6	12.6	0.172524974475855	0.863024828931823	NA	NA	NA
chr2	92327882	0.552087581333401	0.0979798777719418	26.9914599354183	5.6	8.68	1.65472704851885	0.0979798777719418	NA	NA	NA
chr2	92328135	0.138187707522737	0.703420951614867	2.34429113661706	6.6	11.8	0.380706626047445	0.703420951614867	NA	NA	NA
chr2	92328665	0.564818169093204	0.0889052356206822	8.76449356043228	9.5	12.3	1.70120107738311	0.0889052356206821	NA	NA	NA
chr2	92328674	0.392451958666174	0.261963698488865	16.1577446381242	9	11.9	1.12176187939853	0.261963698488866	NA	NA	NA
chr2	92328818	0.0659479923196079	0.856364543242225	5.82205977515096	11.2	12.2	0.181003863792641	0.856364543242225	NA	NA	NA
chr2	92328901	0.413003278610596	0.235526661738619	16.6000519420165	13.2	13.6	1.18624220899646	0.235526661738619	NA	NA	NA
chr2	92329003	0.202530550064339	0.57469424769699	9.01076284172713	12.5	12.2	0.56115152186859	0.57469424769699	NA	NA	NA
chr2	92329174	0.0675564406094329	0.852892889114238	16.1932356085115	7.5	8.22	0.185428585598868	0.852892889114238	NA	NA	NA
chr2	92330027	0.72576898673914	0.0174942407460366	29.421953850467	6.7	10.7	2.37615229222938	0.0174942407460366	NA	NA	NA
chr2	92330180	0.138187707522743	0.703420951614865	2.47502473612422	7	10.9	0.380706626047447	0.703420951614865	NA	NA	NA
chr2	92330263	0.198089945578428	0.58328504419526	35.1075659422898	7.1	11.1	0.548592630788942	0.58328504419526	NA	NA	NA
chr2	92330374	0.173542702377249	0.631603401988131	29.920163820671	6.1	9.45	0.479471270233569	0.631603401988131	NA	NA	NA
chr2	92330536	0.400650886082432	0.251228884949193	3.52340777870794	4.5	6.55	1.1473696359555	0.251228884949193	NA	NA	NA
chr2	92330707	0.163774169821039	0.6511994841896	37.4547043980934	6.6	11.4	0.452096473344218	0.6511994841896	NA	NA	NA
chr2	92330716	0.683827792418982	0.029218378750248	22.335956752751	5.5	9.23	2.18052755276734	0.029218378750248	NA	NA	NA
chr2	92330860	0.383398669808556	0.274104935352012	12.1622312052485	5.9	10.2	1.09365815004873	0.274104935352012	NA	NA	NA
chr2	92334684	0.363772850946883	0.301452016835037	29.0314380788099	5.1	6.77	1.03332460409225	0.301452016835037	NA	NA	NA
chr2	92334939	0.210551342381888	0.55929997793359	7.28767888349939	6.8	9.57	0.583881593176032	0.55929997793359	NA	NA	NA
chr2	92335022	0.00706973332834459	0.984535731281331	30.6499828598344	7.2	9.53	0.0193828002035062	0.984535731281331	NA	NA	NA
chr2	92335124	0.0917318220814174	0.801016658615016	31.0007571075835	6.5	9.54	0.252031574284116	0.801016658615016	NA	NA	NA
chr2	92335133	0.254325308179562	0.478272985044863	29.1862417280991	7	11.1	0.709082978685122	0.478272985044863	NA	NA	NA
chr2	92335295	0.183329843238284	0.612175019420988	10.0002767269447	6.3	7.96	0.506971209851351	0.612175019420988	NA	NA	NA
chr2	92340120	0.372608638104492	0.288967045532585	18.2797083199534	6	6.58	1.06039036097851	0.288967045532585	NA	NA	NA
chr2	92340222	0.0414006266373361	0.909591197209803	15.2468395149744	5.8	5.16	0.113554197874371	0.909591197209803	NA	NA	NA
chr2	92340231	0.333408070912514	0.346478693575084	21.5473382355378	6.2	5.59	0.941441424532036	0.346478693575084	NA	NA	NA
chr2	92340379	0.0438103781015379	0.904348527392486	17.9677858441954	6.2	3.43	0.120169942773784	0.904348527392486	NA	NA	NA
chr2	92340393	0.381698753017064	0.276418198499814	12.4005638569173	6.4	4.74	1.08840082185958	0.276418198499814	NA	NA	NA
chr2	92340563	0.078237322689632	0.829899601571193	28.5952199942231	6.7	6.45	0.214830334428519	0.829899601571193	NA	NA	NA
chr2	92340572	0.632235746045846	0.0498394841900795	22.2216965031544	5.2	4.78	1.96133905570095	0.0498394841900796	NA	NA	NA
chr2	92340799	0.186022374411411	0.606867427821207	33.3348425347402	4.8	5.59	0.514550120862431	0.606867427821207	NA	NA	NA
chr2	92340901	0.145252289726144	0.688879918186034	31.5854169525321	3.6	4.86	0.40037556584999	0.688879918186034	NA	NA	NA
chr2	92340910	0.608214619391336	0.0620856123815476	18.9450434756309	4.4	4.86	1.86568383653835	0.0620856123815476	NA	NA	NA
chr2	92341058	0.138187707522744	0.703420951614863	3.71402271327164	4.6	4.48	0.380706626047449	0.703420951614863	NA	NA	NA
chr2	92341072	0.363156855995021	0.302332911954358	18.1866531120738	4	3.53	1.0314434545897	0.302332911954358	NA	NA	NA
chr2	92341820	0.341032740113238	0.334867363421685	28.733196615525	4.3	2.83	0.964356220339174	0.334867363421685	NA	NA	NA
chr2	92341922	0.0151008632654437	0.966974393323357	36.523394201555	6	5.98	0.0414032858403177	0.966974393323357	NA	NA	NA
chr2	92342075	0.138187707522735	0.703420951614871	6.75357890181316	5.1	6.37	0.380706626047439	0.703420951614871	NA	NA	NA
chr2	92349386	0.129492454931598	0.721437524384314	9.45728389347175	4.6	2.95	0.356538233776197	0.721437524384314	NA	NA	NA
chr2	92349571	0.438618719034196	0.204780532443433	16.5482542365917	4.9	3.25	1.26804877634001	0.204780532443433	NA	NA	NA
chr2	92349580	0.123206680973589	0.734539458854146	21.7973036364391	4.3	3.53	0.339093282382115	0.734539458854146	NA	NA	NA
chr2	92352966	0.247772406291754	0.490064276252334	27.9682447637731	5.2	3.22	0.690206595541509	0.490064276252334	NA	NA	NA
chr2	92352975	0.0244285210331492	0.946594487727134	35.6729519287781	4.6	2.76	0.0669839409782948	0.946594487727134	NA	NA	NA
chr2	92353123	0.33378498715458	0.345899960869316	6.17293915248241	6.1	3.75	0.942571817169816	0.345899960869316	NA	NA	NA
chr2	92353317	0.0679166091836214	0.852115815485969	25.8203696381724	4.8	3.36	0.18641948237829	0.852115815485969	NA	NA	NA
chr2	92355687	0.487034487251897	0.153389635743512	38.1324344808098	2.5	2.12	1.42766037824241	0.153389635743512	NA	NA	NA
chr2	92355696	0.020686298169405	0.954768081842385	20.1513313780726	2.3	2.21	0.0567202010078226	0.954768081842384	NA	NA	NA
chr2	92358899	0.138187707522744	0.703420951614863	3.71402271327164	2.3	2.16	0.380706626047449	0.703420951614863	NA	NA	NA
chr2	92359084	0.734236025308644	0.015606430348182	27.6292044691172	2	2.21	2.41799175700013	0.015606430348182	NA	NA	NA
chr2	92360444	0.326984383007449	0.356417170437778	17.8320782958241	5.3	3.65	0.92221360020477	0.356417170437778	NA	NA	NA
chr2	92360453	0.518254935025074	0.124879045979392	13.3251249021266	4.7	3.02	1.53461247714775	0.124879045979392	NA	NA	NA
chr2	92360597	0.216883645367584	0.547260858179074	29.1159791700037	4.9	3.28	0.601869724985212	0.547260858179074	NA	NA	NA
chr2	92360782	0.00856240625517134	0.981271109461993	29.7940758479917	3.4	2.55	0.0234753392861636	0.981271109461993	NA	NA	NA
chr2	92362891	0.118773470767885	0.743817386634182	14.8304000083668	2.5	2.27	0.326802343744696	0.743817386634182	NA	NA	NA
chr2	92362993	0.109020118088319	0.764332780614699	30.0231689789141	3.8	3.01	0.29979598164274	0.764332780614699	NA	NA	NA
chr2	92363002	0.432852902610316	0.211486781203874	36.3440980115781	3.7	3.65	1.24948761329884	0.211486781203874	NA	NA	NA
chr2	92364930	0.0285905601771216	0.937509247511623	39.9836482551307	1.7	1.06	0.0784007870158247	0.937509247511623	NA	NA	NA
chr2	92365032	0.19373817190179	0.591749906275652	26.4797669512414	3.9	2.47	0.536301916521325	0.591749906275652	NA	NA	NA
chr2	92365185	0.185153896226288	0.608577603447835	6.41889809517921	5.1	3.03	0.512104888460017	0.608577603447835	NA	NA	NA
chr2	92365268	0.450741688190735	0.191087443970037	8.68035435085522	6.7	3.02	1.30736893059145	0.191087443970037	NA	NA	NA
chr2	92365328	0.106742504398256	0.769143114307865	24.3140096129214	5.9	2.42	0.293495924345241	0.769143114307866	NA	NA	NA
chr2	92365370	0.296037541801289	0.406248859000751	15.3264307840886	7.2	2.9	0.830512897141647	0.406248859000751	NA	NA	NA
chr2	92365379	0.0785389364205521	0.829251909416649	19.8397039497218	6.1	2.42	0.215661120440442	0.829251909416649	NA	NA	NA
chr2	92365541	0.43030196630423	0.214493591765054	7.41540040007827	4.3	1.95	1.24130366373454	0.214493591765054	NA	NA	NA
chr2	92365721	0.07296785987856	0.841229946227369	31.9793778468228	3	2.49	0.20032048026343	0.841229946227369	NA	NA	NA
chr2	92366730	0.237161089828921	0.509418110241234	21.452959940076	2.6	1.26	0.659744023754544	0.509418110241234	NA	NA	NA
chr2	92366739	0.432452653034941	0.211956944342519	19.9361520038201	2.6	1.9	1.24820240256508	0.211956944342519	NA	NA	NA
chr2	92367906	0.138187707522735	0.703420951614871	7.42804542654329	3.2	2.15	0.380706626047439	0.703420951614871	NA	NA	NA
chr2	92367989	0.42628514752323	0.219277708569236	26.4633253492408	3.7	2.21	1.2284510114809	0.219277708569236	NA	NA	NA
chr2	92368091	0.29468907286509	0.408492014656832	9.2004475393963	5.5	2.22	0.826550268912579	0.408492014656832	NA	NA	NA
chr2	92368100	0.0413583270879885	0.909683252979418	17.841870304978	5.6	2.46	0.11343807758575	0.909683252979418	NA	NA	NA
chr2	92368248	0.33832162876255	0.338972847562943	7.05772904322059	7.1	2.18	0.956196738210486	0.338972847562943	NA	NA	NA
chr2	92368262	0.164528107720074	0.649680004331286	21.839852986977	4.7	1.34	0.45420677895463	0.649680004331286	NA	NA	NA
chr2	92368433	0.19106928424864	0.596963420545624	20.6267745655825	5.9	2.28	0.528772292714827	0.596963420545624	NA	NA	NA
chr2	92368442	0.144183332055753	0.691074400366053	17.8716902471962	5.5	2.8	0.397397443568491	0.691074400366054	NA	NA	NA
chr2	92368586	0.138187707522744	0.703420951614866	3.30102338755584	2.6	2.46	0.380706626047446	0.703420951614866	NA	NA	NA
chr2	92370627	0.54956292772479	0.0998466235772132	9.25234694078846	3.6	2.07	1.64559764864504	0.0998466235772133	NA	NA	NA
chr2	92370710	0.255315678544526	0.476501762495105	25.8620896869591	4.5	2.55	0.7119402723915	0.476501762495105	NA	NA	NA
chr2	92370821	0.209039111216028	0.562190129243221	20.753003623323	4.7	2.58	0.579591495844733	0.562190129243221	NA	NA	NA
chr2	92374367	0.157763140464081	0.663355056628613	6.62879551973512	4.6	3.37	0.435285709210748	0.663355056628613	NA	NA	NA
chr2	92374381	0.2561143349308	0.475075501458536	21.9253571660546	3.8	2.74	0.714245313446219	0.475075501458536	NA	NA	NA
chr2	92375809	0.123500504847585	0.733925614959125	29.1022234950642	4.4	3.72	0.339908261440257	0.733925614959125	NA	NA	NA
chr2	92378123	0.0333389660597944	0.927152017297933	32.6280417394449	4.3	2.41	0.0914286252993834	0.927152017297933	NA	NA	NA
chr2	92378132	0.14500804209877	0.689381154990273	34.630914805144	4.6	2.76	0.399695027524085	0.689381154990273	NA	NA	NA
chr2	92378196	0.309880709851509	0.383563951238397	37.255323610998	2.9	1.73	0.871348399386535	0.383563951238397	NA	NA	NA
chr2	92378276	0.39051959184806	0.264529872004373	5.90897952595615	5.6	3.47	1.1157483408226	0.264529872004373	NA	NA	NA
chr2	92378359	0.167714069001	0.643271931028322	25.644582543631	5.3	2.98	0.463128962677279	0.643271931028322	NA	NA	NA
chr2	92378461	0.545208941795557	0.103118653339515	20.989584096132	5.3	2.41	1.62991883013065	0.103118653339515	NA	NA	NA
chr2	92378470	0.613367897463605	0.0593077959844754	22.5517482819598	5.2	3.22	1.88590471541393	0.0593077959844754	NA	NA	NA
chr2	92378614	0.138187707522741	0.703420951614864	2.97121817061731	3.8	2.66	0.380706626047449	0.703420951614864	NA	NA	NA
chr2	92378697	0.254221105347962	0.478459512711865	29.2925910591704	3.4	2.41	0.708782413781817	0.478459512711865	NA	NA	NA
chr2	92380667	0.146989812470141	0.685317387262513	27.5131618792631	4.8	2.97	0.405217847332678	0.685317387262513	NA	NA	NA
chr2	92380676	0.147952945239257	0.683345025307098	22.2328525870856	3.9	1.91	0.407902815955288	0.683345025307098	NA	NA	NA
chr2	92380820	0.408209664751052	0.241552871533007	6.84666151603943	4.8	3.05	1.17111421312786	0.241552871533008	NA	NA	NA
chr2	92380903	0.754429185634756	0.0116848592706479	21.2804844112415	4.1	3.03	2.52152132497486	0.0116848592706478	NA	NA	NA
chr2	92381005	0.479376323613308	0.160934167736006	27.6582066732743	2.8	2.57	1.40193664058527	0.160934167736007	NA	NA	NA
chr2	92381014	0.368688827405588	0.294470942475843	39.3460088937497	2.1	1.73	1.04836397984373	0.294470942475843	NA	NA	NA
chr2	92382604	0.0188072693732014	0.958873647245491	23.112376551092	4.5	3.06	0.0515670844344784	0.958873647245491	NA	NA	NA
chr2	92382706	0.329012110012009	0.353264627493594	29.4257223105933	4.2	2.78	0.928275600147078	0.353264627493594	NA	NA	NA
chr2	92387140	0.234251676577235	0.514779523670847	24.3819334715126	2.3	1.16	0.651413615744766	0.514779523670847	NA	NA	NA
chr2	92387284	0.360558731122531	0.306063312255929	13.9910476847713	2.4	1.78	1.02351732590559	0.306063312255929	NA	NA	NA
chr2	92387367	0.083732155006311	0.818114694808549	37.2359250818637	2.5	2.42	0.229970497647212	0.818114694808548	NA	NA	NA
chr2	92403098	0.392987426008854	0.261255035445305	10.3130298552403	3.5	2.27	1.12342971520749	0.261255035445305	NA	NA	NA
chr2	92403269	0.401856206933919	0.249671737552255	3.92561783576486	3.8	2.49	1.15114706675791	0.249671737552255	NA	NA	NA
chr2	92410812	0.128674102728112	0.723139667461416	19.3741474409775	3.4	4.93	0.354265837427713	0.723139667461416	NA	NA	NA
chr2	92410914	0.538660517947089	0.108166071461996	32.7428657861472	3.6	3.95	1.60649099714846	0.108166071461996	NA	NA	NA
chr2	92410923	0.134263483527683	0.711536072120909	38.2455605873265	3.4	3.2	0.369793884633333	0.711536072120909	NA	NA	NA
chr2	92411071	0.138187707522743	0.703420951614868	4.24587076581215	4	4.11	0.380706626047444	0.703420951614868	NA	NA	NA
chr2	92411208	0.277025940332553	0.438409507258822	31.9025431531203	3.1	1.73	0.774881800389485	0.438409507258823	NA	NA	NA
chr2	92411255	0.48705249245385	0.153372155048057	14.8556508455202	6	3.71	1.42772108402263	0.153372155048057	NA	NA	NA
chr2	92411264	0.288208345301	0.41935412129357	14.7289681024905	5.7	3.95	0.807542287890138	0.41935412129357	NA	NA	NA
chr2	92411408	0.112484073964844	0.757030825911106	10.7778380888024	9.3	5.25	0.309382177767609	0.757030825911106	NA	NA	NA
chr2	92411491	0.600482458205463	0.0664117144456737	20.084725770572	10.3	5.66	1.83563461278713	0.0664117144456737	NA	NA	NA
chr2	92411593	0.572302795174959	0.0838307745047061	11.6983303069568	10.5	5.28	1.72887888132679	0.0838307745047062	NA	NA	NA
chr2	92411602	0.490011883469775	0.150515351716773	11.4198692620159	9.5	4.45	1.43771353294045	0.150515351716773	NA	NA	NA
chr2	92411750	0.0689216654805171	0.849947986631262	7.62266543721141	10.1	5.4	0.189184792035067	0.849947986631262	NA	NA	NA
chr2	92411935	0.0949327096477405	0.794196124661435	15.4399809743818	8	5.33	0.260865637731699	0.794196124661435	NA	NA	NA
chr2	92411944	0.297942545596078	0.403089943595549	17.6569113413373	7.1	4.84	0.836115474648901	0.403089943595549	NA	NA	NA
chr2	92412088	0.35146593796966	0.319308698567511	9.53818798460929	6.3	5.66	0.995879496562047	0.319308698567511	NA	NA	NA
chr2	92412171	0.00269838540917919	0.994097324896595	31.2052006994397	4.5	5.72	0.00739797363639101	0.994097324896595	NA	NA	NA
chr2	92412614	0.248283567960994	0.489140037180329	18.8924557004196	8.4	5.06	0.691677249637474	0.489140037180329	NA	NA	NA
chr2	92412623	0.423305780685218	0.222865245486814	19.8659707370039	7	4.9	1.21894453339188	0.222865245486814	NA	NA	NA
chr2	92412767	0.136450385550401	0.707010382798609	7.23008026372301	12.3	4.99	0.375874252522791	0.707010382798609	NA	NA	NA
chr2	92412850	0.568759592753466	0.0862091503242627	5.09741183502148	12.5	6.33	1.71574267513702	0.0862091503242628	NA	NA	NA
chr2	92412952	0.202382258738415	0.574980359071108	12.1609314802165	11.6	6.28	0.560731838603099	0.574980359071108	NA	NA	NA
chr2	92412961	0.722266156738963	0.0183196056911509	11.0632180461213	10.6	5.48	2.3590941817559	0.0183196056911508	NA	NA	NA
chr2	92413105	0.254445624574092	0.478057652831507	6.47579909907083	8.2	5.14	0.709430038022504	0.478057652831507	NA	NA	NA
chr2	92413188	0.157370604626932	0.664151347866615	29.1974999018202	5.8	5.12	0.434188796782502	0.664151347866615	NA	NA	NA
chr2	92414548	0.0857690079840785	0.813754404926414	22.5176431392977	4.9	4.07	0.23558539846098	0.813754404926414	NA	NA	NA
chr2	92414650	0.139329852302437	0.701064064806569	13.9604834541439	6.7	4.37	0.383884486819831	0.701064064806569	NA	NA	NA
chr2	92414659	0.19852004171067	0.582450895981719	18.7178953870981	5.6	3.31	0.54980825509938	0.582450895981719	NA	NA	NA
chr2	92414803	0.559561928521975	0.0925838605008731	14.0890639765603	5.6	3.6	1.68192254400876	0.0925838605008731	NA	NA	NA
chr2	92414886	0.506176038115756	0.135484016899268	26.4264707966405	5.4	2.27	1.49282112158945	0.135484016899268	NA	NA	NA
chr2	92414946	0.316256433069969	0.373329203792396	28.143528117906	3.3	2.11	0.890254579654656	0.373329203792397	NA	NA	NA
chr2	92414988	0.576235123265416	0.0812411131307506	30.2482599045956	4.5	4.22	1.74352980259508	0.0812411131307507	NA	NA	NA
chr2	92414997	0.435102866360023	0.208854992035926	37.5537147629921	3.7	3.92	1.25672014166925	0.208854992035926	NA	NA	NA
chr2	92422978	0.173097087271644	0.632492950645582	29.8084319855233	1.9	1.29	0.478220953218948	0.632492950645582	NA	NA	NA
chr2	92422987	0.0560324585680173	0.877813100876227	33.1141419931954	1.6	0.699	0.15374208416007	0.877813100876227	NA	NA	NA
chr2	92423149	0.422591519746287	0.22373024531486	18.2674687770884	2.6	1.51	1.21666882398522	0.22373024531486	NA	NA	NA
chr2	92423320	0.412155475340624	0.236586230840124	28.66136392416	2	1.25	1.18356265480073	0.236586230840124	NA	NA	NA
chr2	92430978	0.402520763697181	0.2488155041859	30.1543820950391	3	2.26	1.15323119127696	0.2488155041859	NA	NA	NA
chr2	92431139	0.344710016542914	0.329339873419266	7.81449442288539	5.2	2.39	0.975444390432654	0.329339873419265	NA	NA	NA
chr2	92432337	0.00746355827126987	0.983674375715903	32.6116505968131	2.6	1.65	0.0204625636282808	0.983674375715903	NA	NA	NA
chr2	92432564	0.785975300709111	0.00702598134897695	10.7667021760636	6	2.05	2.69561029240935	0.00702598134897703	NA	NA	NA
chr2	92432666	0.229200386752821	0.524143036298274	12.5825081842535	6.3	2.58	0.636972070390793	0.524143036298274	NA	NA	NA
chr2	92432675	0.272275473242929	0.446622430051764	21.9536791646828	5.4	1.51	0.761057991826598	0.446622430051764	NA	NA	NA
chr2	92432823	0.0190603734514193	0.958320577319424	13.329578036631	5.1	2.02	0.0522611895092287	0.958320577319424	NA	NA	NA
chr2	92432837	0.639572575312531	0.0464479669638625	9.74083748906152	4.9	1.6	1.99129953134026	0.0464479669638624	NA	NA	NA
chr2	92439793	0.490038572934047	0.150489735507646	14.9546354976418	2.2	1.32	1.43780378366741	0.150489735507646	NA	NA	NA
chr2	92439987	0.0497992208421856	0.891333959334745	30.8178042080664	2.1	1.29	0.136616467541544	0.891333959334745	NA	NA	NA
chr2	92440131	0.186789821613018	0.60535762693116	15.7260715183841	2.9	1.91	0.516711414223957	0.60535762693116	NA	NA	NA
chr2	92440214	0.303581047419452	0.393809296340316	30.3356107985081	3	1.89	0.852729556449922	0.393809296340316	NA	NA	NA
chr2	92451428	0.0863274133169249	0.8125598262413	39.8949945137581	3.9	1.66	0.237124989609534	0.8125598262413	NA	NA	NA
chr2	92451530	0.429463910080598	0.21548674160179	19.0382069086004	4.1	1.91	1.23861869436304	0.21548674160179	NA	NA	NA
chr2	92451539	0.208030938168021	0.564120122877292	20.561772188028	3.8	1.48	0.576732575780242	0.564120122877292	NA	NA	NA
chr2	92451687	0.42431423655223	0.2216472148929	7.14382385254328	4.2	1.69	1.22215976760407	0.2216472148929	NA	NA	NA
chr2	92451701	0.00714764004429731	0.984365336175024	6.66782966790461	3.9	1.52	0.0195963993629568	0.984365336175024	NA	NA	NA
chr2	92468522	0.0306389835058808	0.933040105601765	16.2282921647868	5.3	2.06	0.0840205341517337	0.933040105601765	NA	NA	NA
chr2	92468531	0.245884809567659	0.493483745434456	18.8266162206649	4.5	2.12	0.684778435052043	0.493483745434455	NA	NA	NA
chr2	92468675	0.106811707136193	0.76899685235183	6.78034754170222	8.4	3.2	0.293687309632362	0.76899685235183	NA	NA	NA
chr2	92468758	0.188664098549754	0.60167601977436	13.946532722269	11	4.55	0.521991828936718	0.60167601977436	NA	NA	NA
chr2	92468860	0.526760486261712	0.117730239456846	14.6201390226363	11	4.16	1.56437196970312	0.117730239456846	NA	NA	NA
chr2	92468869	0.352334520994427	0.318030733782372	15.1260759674079	10.4	4.14	0.998512855679009	0.318030733782372	NA	NA	NA
chr2	92469013	0.0716505573798118	0.844066579779927	9.70501733614992	8.3	3.3	0.196694544214656	0.844066579779927	NA	NA	NA
chr2	92469096	0.120814503732012	0.739542101990023	12.1346118008235	7.7	3.06	0.33245978403329	0.739542101990023	NA	NA	NA
chr2	92469156	0.324752398619367	0.359903546420295	6.9721495726403	4.4	2.27	0.915548894413329	0.359903546420295	NA	NA	NA
chr2	92469198	0.514238760696727	0.128345958287041	9.27240258230208	4.7	2.21	1.52065690621217	0.128345958287041	NA	NA	NA
chr2	92476570	0.198381787421224	0.582718984242135	39.4168292970594	2.6	2.01	0.549417475090688	0.582718984242135	NA	NA	NA
chr2	92476672	0.261208077235729	0.466023187662045	30.9041194486509	2.4	1.9	0.72896481139071	0.466023187662045	NA	NA	NA
chr2	92479800	0.521369928275212	0.122230493511099	19.1083230038945	5.5	3.1	1.54547879759911	0.122230493511099	NA	NA	NA
chr2	92479902	0.0715446508616527	0.844294705740322	16.6527406849272	7.1	3.11	0.196403054417038	0.844294705740322	NA	NA	NA
chr2	92479911	0.28543382704779	0.424045333217826	14.1780454363682	6.7	2.63	0.799422732858966	0.424045333217826	NA	NA	NA
chr2	92480073	0.150122035832833	0.678909356052447	6.25325385620196	7.2	3.01	0.413951869177481	0.678909356052447	NA	NA	NA
chr2	92480243	0.252450399133268	0.481633993217447	17.7069369423456	6.1	1.97	0.703676925632306	0.481633993217447	NA	NA	NA
chr2	92480252	0.223601396333486	0.534602278698716	12.1889525111173	4.7	1.7	0.620995964011039	0.534602278698716	NA	NA	NA
chr2	92480396	0.0674535963430267	0.853114799399147	17.038867247987	3.3	2.41	0.18514564691999	0.853114799399147	NA	NA	NA
chr2	92483112	0.428401844882489	0.216749139272042	13.5607617097471	4	3.2	1.23521865222476	0.216749139272042	NA	NA	NA
chr2	92483195	0.0367031354017651	0.919819961644691	30.9035355807511	4.9	3.41	0.100660508617772	0.919819961644691	NA	NA	NA
chr2	92483297	0.0540406803423497	0.882130638800002	29.4149828617897	5.6	3.6	0.148268797933456	0.882130638800002	NA	NA	NA
chr2	92483306	0.335585449299197	0.343142242388168	33.7961641094179	5.2	3.58	0.947974880276096	0.343142242388168	NA	NA	NA
chr2	92486849	0.0701430629883164	0.84731474604846	9.04684066104169	4	3.37	0.192545735840869	0.84731474604846	NA	NA	NA
chr2	92486932	0.535611497699512	0.110568255801657	24.0424559708099	4.8	4.66	1.59564418883431	0.110568255801657	NA	NA	NA
chr2	92487034	0.475471243463126	0.164865525614731	18.5376232341873	6	4.71	1.38889222342668	0.164865525614731	NA	NA	NA
chr2	92487043	0.318755597721217	0.369354572757497	15.0771997837297	5.6	3.37	0.897683004502957	0.369354572757497	NA	NA	NA
chr2	92487191	0.0775546441829058	0.831365941106012	20.2869318775518	8.1	5.65	0.212950027203826	0.831365941106012	NA	NA	NA
chr2	92487376	0.688271691646746	0.0277765413003984	9.44206739526437	7.7	4.3	2.20042802494263	0.0277765413003985	NA	NA	NA
chr2	92487385	0.087665146528135	0.809699476123307	15.1104054545707	6.3	4.19	0.240813744978212	0.809699476123307	NA	NA	NA
chr2	92491265	0.638737323744742	0.0468260505931942	11.4261576649824	6.7	4.19	1.987870170239	0.0468260505931941	NA	NA	NA
chr2	92491279	0.329574625224043	0.352392574996684	7.49008183557362	7	4.99	0.92995849419418	0.352392574996685	NA	NA	NA
chr2	92491450	0.214151819949114	0.55244209698245	19.6732895299819	8.1	5.72	0.594104685866386	0.55244209698245	NA	NA	NA
chr2	92491459	0.279034497703222	0.434957971195056	12.7509963566029	7.8	5.87	0.780735679295505	0.434957971195056	NA	NA	NA
chr2	92491603	0.29484100209229	0.408238989452914	9.58752653703921	6.6	5.3	0.826996598477792	0.408238989452914	NA	NA	NA
chr2	92491686	0.0514831665612624	0.887678598382138	28.9727559120434	4.9	5.47	0.141242213989208	0.887678598382138	NA	NA	NA
chr2	92495360	0.0565293224610592	0.876736506791278	23.0349319077236	5.7	5.06	0.155107579672828	0.876736506791278	NA	NA	NA
chr2	92495369	0.271609986515693	0.447778506956662	18.8666528455191	5.7	4.69	0.75912379377706	0.447778506956662	NA	NA	NA
chr2	92495513	0.35888704666373	0.308476312581748	4.06909381099507	9.3	5.7	1.01842439755921	0.308476312581748	NA	NA	NA
chr2	92495596	0.21880886366172	0.543621024948407	17.0296219390595	11.4	6.95	0.607346440031555	0.543621024948407	NA	NA	NA
chr2	92495656	0.052741806413454	0.88494769521342	6.20617784608474	6.9	3.41	0.144700055656572	0.88494769521342	NA	NA	NA
chr2	92495698	0.0828462410218248	0.820012579487679	9.714122938229	11.3	6.6	0.227528797134893	0.820012579487679	NA	NA	NA
chr2	92495707	0.387074285797043	0.269139312847336	16.2601063855778	10.5	5.52	1.10504679524097	0.269139312847336	NA	NA	NA
chr2	92495869	0.317519837959037	0.371317274804296	9.51545350544434	8.8	5.2	0.894008628047988	0.371317274804296	NA	NA	NA
chr2	92496040	0.117395541858943	0.746707264452836	12.2458345178486	4.6	5.48	0.32298412534295	0.746707264452836	NA	NA	NA
chr2	92496049	0.027404843113409	0.940096907948287	15.9269587393499	4.7	5.76	0.0751480620105301	0.940096907948287	NA	NA	NA
chr2	92497895	0.13818770752274	0.703420951614866	3.96063382143288	4.9	3.96	0.380706626047446	0.703420951614866	NA	NA	NA
chr2	92497909	0.258903406048337	0.47010941835559	14.488548268399	3.2	3.61	0.72230103232036	0.47010941835559	NA	NA	NA
chr2	92498080	0.43809584329362	0.205383546283805	19.8152246736376	5.4	5.44	1.26636189606332	0.205383546283805	NA	NA	NA
chr2	92498089	0.345308670190952	0.328444498565736	22.7186464814518	4.8	3.99	0.977251821167278	0.328444498565736	NA	NA	NA
chr2	92500271	0.0524268059852683	0.885631058416996	5.97998792094227	5.5	5.66	0.143834627458447	0.885631058416996	NA	NA	NA
chr2	92500354	0.161415797388347	0.655959976929093	28.0369098195407	5.8	5.65	0.445497900179803	0.655959976929093	NA	NA	NA
chr2	92500414	0.410093372169997	0.23917459215856	14.3337390123656	3.8	2.39	1.17705240017799	0.23917459215856	NA	NA	NA
chr2	92500456	0.805619174259033	0.004903683760794	9.53855206532034	6.9	5.93	2.81329371633977	0.00490368376079409	NA	NA	NA
chr2	92500465	0.605926611157756	0.0633458581593756	17.6147015226828	6.2	5.41	1.8567561272484	0.0633458581593755	NA	NA	NA
chr2	92500613	0.361643694314967	0.304502572611889	4.69467875410609	5.5	6.02	1.02682564242323	0.304502572611889	NA	NA	NA
chr2	92500696	0.402779713436361	0.24848230971106	21.5879001163484	5.3	4.47	1.15404356238894	0.24848230971106	NA	NA	NA
chr2	92500798	0.292007381848544	0.41297037505806	27.0374264539665	5.5	5.97	0.818677608648231	0.41297037505806	NA	NA	NA
chr2	92510989	0.399294190241002	0.252988033160925	9.33553332524673	4.4	5.06	1.14312177859777	0.252988033160925	NA	NA	NA
chr2	92511159	0.233413356258395	0.516328689025173	11.8918926635716	6.6	8.04	0.649014987246932	0.516328689025173	NA	NA	NA
chr2	92511312	0.0145409457100545	0.968198405928462	15.7096716422867	7.9	8.21	0.0398679462935641	0.968198405928462	NA	NA	NA
chr2	92511395	0.260478570001018	0.467314913963053	21.0691636755228	7.8	8.34	0.726854791612474	0.467314913963053	NA	NA	NA
chr2	92511497	0.459364894203132	0.181683369092507	22.3797468709128	8.5	9.85	1.3355898513031	0.181683369092507	NA	NA	NA
chr2	92511506	0.606198509445984	0.0631952239194636	20.7247472833434	6.7	6.68	1.8578154670352	0.0631952239194635	NA	NA	NA
chr2	92511650	0.383441792569613	0.274046391027299	5.73271256065211	7.8	7.21	1.09379159546881	0.274046391027299	NA	NA	NA
chr2	92511733	0.441324141804331	0.201676863868997	11.3570582906585	8	7.36	1.27678867778945	0.201676863868997	NA	NA	NA
chr2	92511793	0.0191610025479841	0.95810069226555	20.1329916345837	5.7	4.95	0.052537153149752	0.95810069226555	NA	NA	NA
chr2	92511835	0.578441006432439	0.0798112807636223	12.9790659815371	8	8.47	1.75178211464872	0.0798112807636222	NA	NA	NA
chr2	92512006	0.320396004347835	0.366757155752903	10.6794542677839	7.3	7.24	0.902564347315276	0.366757155752903	NA	NA	NA
chr2	92512186	0.0579253267368464	0.87371265362586	29.0228220183099	4.9	7.53	0.158944432425657	0.87371265362586	NA	NA	NA
chr2	92513195	0.647738002376714	0.0428588075244176	17.2524726935303	6.1	7.34	2.0250833378884	0.0428588075244176	NA	NA	NA
chr2	92513204	0.481653739772007	0.158667707905733	20.2525295966849	5.6	6.85	1.40956655654913	0.158667707905733	NA	NA	NA
chr2	92513297	0.610136212181185	0.0610400111648547	32.2377835872558	3	2.62	1.87320551427034	0.0610400111648546	NA	NA	NA
chr2	92513352	0.138187707522767	0.703420951614852	1.29247990421853	6	6.67	0.380706626047465	0.703420951614852	NA	NA	NA
chr2	92513366	0.284692323479608	0.425303209079288	14.3068289443346	5.5	6.33	0.797254552672263	0.425303209079288	NA	NA	NA
chr2	92514170	0.299098542974267	0.40117878750755	29.7958851481656	2.1	1.2	0.839517830907637	0.40117878750755	NA	NA	NA
chr2	92514217	0.339890571826513	0.336593842889276	37.0668759315191	5.8	8.59	0.960917118264193	0.336593842889276	NA	NA	NA
chr2	92514226	0.188407960049293	0.60217867210171	36.8654199660307	5.2	6.91	0.521270035126948	0.60217867210171	NA	NA	NA
chr2	92514370	0.395191376419623	0.258349359089007	18.2809177688641	5	6.99	1.13030112880955	0.258349359089007	NA	NA	NA
chr2	92514453	0.192089021147209	0.594969456609656	35.5952093830144	5.8	6.8	0.531648514986032	0.594969456609656	NA	NA	NA
chr2	92514555	0.0877373585633856	0.809545129274092	18.5486787737917	5	7.35	0.241012886015639	0.809545129274092	NA	NA	NA
chr2	92514564	0.212954792605681	0.554718433404044	24.8142986061977	4.9	6.64	0.590704498344239	0.554718433404044	NA	NA	NA
chr2	92514893	0.407679575060234	0.242224518605588	27.277505841626	5	7.72	1.16944467664413	0.242224518605589	NA	NA	NA
chr2	92515471	0.0537887945184896	0.882676848043894	22.9084938716912	5	8.21	0.147576695427555	0.882676848043894	NA	NA	NA
chr2	92515573	0.0505039036134163	0.889804068128248	16.2587338412656	6.2	8.22	0.138552136248714	0.889804068128248	NA	NA	NA
chr2	92515582	0.0671954808595119	0.853671784074963	16.3150062107684	5.3	7.47	0.184435548995011	0.853671784074963	NA	NA	NA
chr2	92515744	0.14983853438604	0.679488600012608	8.88822808591792	5.9	6.97	0.413161081436096	0.679488600012609	NA	NA	NA
chr2	92516594	0.500491734481554	0.140659929562667	17.1821813246258	7	8.18	1.47333796110228	0.140659929562667	NA	NA	NA
chr2	92516603	0.521373341608868	0.12222761062126	24.8393245506589	6.3	6.78	1.54549072509286	0.12222761062126	NA	NA	NA
chr2	92516747	0.405499070387613	0.24499830474135	6.53500446501609	7.7	7.87	1.16258405114112	0.24499830474135	NA	NA	NA
chr2	92516830	0.446561137666459	0.195747080466615	13.4712469534917	8.4	9.43	1.29376362570825	0.195747080466615	NA	NA	NA
chr2	92516932	0.524607566030435	0.119514973130459	25.1434879539478	6.3	5.5	1.55681264913171	0.119514973130459	NA	NA	NA
chr2	92516941	0.432509847333199	0.211889722830128	27.343805549737	7.1	6.69	1.24838602908241	0.211889722830128	NA	NA	NA
chr2	92517089	0.19718157754665	0.585048232853917	5.87918037879319	5.8	6.34	0.546025755985297	0.585048232853917	NA	NA	NA
chr2	92522375	0.547884204605607	0.101100275972198	18.4064675807169	4.8	4.44	1.63954274543544	0.101100275972198	NA	NA	NA
chr2	92522532	0.0270197733006343	0.940937378234672	19.7134330606612	3.8	3.68	0.0740917519236393	0.940937378234672	NA	NA	NA
chr2	92522717	0.0444779845603068	0.902896659417453	21.0232426660351	6.4	7.4	0.12200297846849	0.902896659417453	NA	NA	NA
chr2	92522726	0.0493947440204341	0.892212238992075	16.9990743109571	6.1	6.12	0.135505470911871	0.892212238992075	NA	NA	NA
chr2	92522870	0.23171852098691	0.519466516052604	5.83395734722873	5.6	6.35	0.64416797383211	0.519466516052604	NA	NA	NA
chr2	92523055	0.0943540823544231	0.795428162218207	37.0195167735799	4.5	5.5	0.259268395994374	0.795428162218207	NA	NA	NA
chr2	92525099	0.126542459881214	0.727578527051946	44.6383638554848	2.7	4.42	0.34834842965316	0.727578527051946	NA	NA	NA
chr2	92525608	0.360558731122539	0.306063312255923	3.49776192119283	5	4.35	1.02351732590561	0.306063312255923	NA	NA	NA
chr2	92525779	0.249361152862638	0.487194097318556	18.2413705250132	4.3	4.69	0.694778542566917	0.487194097318556	NA	NA	NA
chr2	92525788	0.345139629067597	0.328697196886337	23.9038787452705	4.5	4.74	0.976741393515592	0.328697196886337	NA	NA	NA
chr2	92530528	0.22482539537404	0.53230862834232	13.5313183184479	4	3.5	0.624485746255557	0.53230862834232	NA	NA	NA
chr2	92530537	0.0906868697339144	0.803245916027543	16.2560460279252	3.9	3.7	0.24914849796194	0.803245916027543	NA	NA	NA
chr2	92533403	0.257160904914646	0.473209344570652	20.1162570884792	2.9	2.92	0.71726703332042	0.473209344570652	NA	NA	NA
chr2	92533486	0.191923940460004	0.595292085912125	14.7721737015682	3.2	2.35	0.531182835936019	0.595292085912126	NA	NA	NA
chr2	92533588	0.414914224422487	0.233148227618135	23.8003472931965	5	4.59	1.19228828200743	0.233148227618135	NA	NA	NA
chr2	92533741	0.110195004405814	0.761854238082274	12.9987053406537	5.4	5.15	0.303046745074958	0.761854238082274	NA	NA	NA
chr2	92533935	0.444026625098315	0.198604012199149	27.1380498717188	5.2	4.18	1.28553895764643	0.198604012199149	NA	NA	NA
chr2	92534268	0.59523520531301	0.0694570600398015	16.3661329339282	4.7	2.91	1.81543517219407	0.0694570600398015	NA	NA	NA
chr2	92534277	0.533098228833329	0.11257332905907	24.3865993836176	4.4	3.44	1.58673211694689	0.11257332905907	NA	NA	NA
chr2	92534421	0.385972562391079	0.270622500766501	3.95480148758485	4.4	2.84	1.10163013716315	0.270622500766501	NA	NA	NA
chr2	92534504	0.00472646888874928	0.989661080274251	31.4505808949014	3.7	2.83	0.0129582769000849	0.989661080274251	NA	NA	NA
chr2	92534606	0.171020025838049	0.636644820921918	16.9029533655757	2.8	2.74	0.472395072394067	0.636644820921918	NA	NA	NA
chr2	92534615	0.138187707522734	0.703420951614871	6.60204677511167	2.5	2.51	0.380706626047439	0.703420951614871	NA	NA	NA
chr2	92538688	0.138187707522737	0.703420951614869	5.57103406990747	4	4.69	0.380706626047441	0.703420951614869	NA	NA	NA
chr2	92538697	0.136642546033207	0.706613108343196	31.1844516037549	3.9	3.96	0.376408660701108	0.706613108343196	NA	NA	NA
chr2	92538841	0.360558731122534	0.306063312255927	4.66461529810276	3.3	3.74	1.0235173259056	0.306063312255927	NA	NA	NA
chr2	92543770	0.360558731122538	0.306063312255925	3.10881079555619	4.7	3.59	1.0235173259056	0.306063312255925	NA	NA	NA
chr2	92543853	0.375990655683427	0.28426304974408	16.9460270376899	5.4	3.81	1.07079181117677	0.28426304974408	NA	NA	NA
chr2	92543964	0.396319674209467	0.256868758602582	15.0492352346563	6.9	3.9	1.13382310152438	0.256868758602582	NA	NA	NA
chr2	92544112	0.39538009041675	0.25810139300751	19.4040029277967	7.2	3.82	1.13088999941953	0.25810139300751	NA	NA	NA
chr2	92544297	0.521700948422079	0.121951111755286	13.9662481571798	6.4	4.5	1.54663571802001	0.121951111755286	NA	NA	NA
chr2	92544306	0.0724090654441983	0.842433035677442	20.0154609278551	6.4	4.38	0.198782308388828	0.842433035677442	NA	NA	NA
chr2	92544450	0.0730111628676387	0.841136726825723	33.6416771462296	5.3	5.74	0.200439682714123	0.841136726825723	NA	NA	NA
chr2	92546488	0.427087326762408	0.218317463716129	13.6564048008489	5.1	6.56	1.23101443974659	0.218317463716129	NA	NA	NA
chr2	92546571	0.240163880418455	0.503909234651985	27.9506360596427	5.5	7.03	0.668351518749289	0.503909234651985	NA	NA	NA
chr2	92546682	0.146521408002229	0.686277234265374	26.6117865866208	4.4	4.88	0.403912268521582	0.686277234265374	NA	NA	NA
chr2	92549892	0.0832666726331583	0.819111787566172	3.86930403308082	7.8	10	0.228687530037846	0.819111787566172	NA	NA	NA
chr2	92549975	0.220466826505607	0.540494197763849	20.5028455621177	9	10.1	0.612065839383061	0.54049419776385	NA	NA	NA
chr2	92550077	0.444442076760145	0.198134056767035	12.8196293604817	8.6	10.1	1.2868859107779	0.198134056767035	NA	NA	NA
chr2	92550086	0.204693669632286	0.570526880797005	15.6335889682606	9.6	11.4	0.567275704601086	0.570526880797005	NA	NA	NA
chr2	92550234	0.133225332835449	0.713687327535823	15.6878733877848	10	8.82	0.36690842407953	0.713687327535823	NA	NA	NA
chr2	92550248	0.177000981049416	0.624714431259393	6.13058785727447	10.5	8.46	0.489179768877411	0.624714431259393	NA	NA	NA
chr2	92550418	0.0882050494990818	0.808545624561603	19.7713016704656	11	9.83	0.24230269644261	0.808545624561603	NA	NA	NA
chr2	92550427	0.502635296639775	0.138694104047167	14.8410853328092	9.3	7.87	1.48067160516786	0.138694104047167	NA	NA	NA
chr2	92550571	0.685964023387681	0.0285190522440051	6.65520640342588	9.2	9.22	2.1900714936017	0.0285190522440051	NA	NA	NA
chr2	92550654	0.100798334966803	0.781730328058172	26.4841486284929	7.5	8.44	0.277064828135659	0.781730328058172	NA	NA	NA
chr2	92551774	0.319679983138349	0.367889783375152	17.0496027546647	7.2	9.52	0.90043315488401	0.367889783375152	NA	NA	NA
chr2	92551783	0.412267549821611	0.236446008481666	25.907698256342	7	9.29	1.18391677650276	0.236446008481666	NA	NA	NA
chr2	92552014	0.060558019772335	0.868014069936251	30.6572981999209	7.7	5.46	0.166181560911212	0.868014069936251	NA	NA	NA
chr2	92552116	0.127435601650759	0.725717783389064	15.4782748254724	11.2	10.3	0.350827475314779	0.725717783389064	NA	NA	NA
chr2	92552125	0.0295474545686569	0.935421343347816	26.4444941783788	10.3	10.1	0.08102591465029	0.935421343347816	NA	NA	NA
chr2	92552269	0.0713127917982556	0.844794173804855	6.19280432547258	11.2	11.3	0.195764913268712	0.844794173804855	NA	NA	NA
chr2	92552412	0.0261394874764131	0.942858924757929	10.2412864255938	5.9	3.14	0.0716770448027786	0.942858924757929	NA	NA	NA
chr2	92552454	0.064125164835931	0.860301591208752	10.6131781553825	9.5	10.2	0.175990264078347	0.860301591208752	NA	NA	NA
chr2	92552463	0.453111662648801	0.18847503121526	24.4350592942194	9.4	10.8	1.31510376566134	0.18847503121526	NA	NA	NA
chr2	92553801	0.39859109018674	0.253902383560661	3.49262328111714	4.6	7.47	1.14092199964908	0.253902383560661	NA	NA	NA
chr2	92553985	0.0447506317123092	0.902303798081787	19.2346110896273	6.8	10.3	0.122751604832615	0.902303798081787	NA	NA	NA
chr2	92553994	0.0272999126145743	0.940325928616539	24.3411530400565	6.1	9.3	0.0748602186570974	0.940325928616539	NA	NA	NA
chr2	92554138	0.253023846294975	0.480604931300209	11.0108109904999	6.8	8.93	0.70532994176977	0.480604931300209	NA	NA	NA
chr2	92554221	0.450860531855849	0.190955940658768	32.1492682578574	5.5	7.95	1.30775641803862	0.190955940658768	NA	NA	NA
chr2	92555683	0.197353780238371	0.584713826886	41.3129825800515	6.2	11.9	0.546512311991666	0.584713826886	NA	NA	NA
chr2	92555836	0.393331216362465	0.260800604230007	4.99624040766778	6.1	10.8	1.12450086389012	0.260800604230007	NA	NA	NA
chr2	92556021	0.400265938442556	0.251727331172204	15.2148490663229	6.7	12.1	1.14616392573807	0.251727331172204	NA	NA	NA
chr2	92556516	0.225883411658557	0.530329223492078	16.1046127104708	7.7	12.3	0.627503529224302	0.530329223492078	NA	NA	NA
chr2	92556599	0.409021001963491	0.240526896352261	21.7113222062143	8.9	11.7	1.17367083529742	0.240526896352262	NA	NA	NA
chr2	92556659	0.193665247432487	0.591892137845308	6.11992819482997	3.6	3.41	0.536096096409704	0.591892137845308	NA	NA	NA
chr2	92556701	0.711856160741579	0.0209312373722543	13.557170377437	8.5	10.7	2.30922250472705	0.0209312373722543	NA	NA	NA
chr2	92556710	0.258121171608708	0.47149991261054	15.820766746433	8.1	10.3	0.72004073934244	0.47149991261054	NA	NA	NA
chr2	92556858	0.590795913595522	0.0721034819142932	16.6182299366913	7.6	9.23	1.79846416857513	0.0721034819142932	NA	NA	NA
chr2	92556872	0.209244363895085	0.56179751640325	15.2269255106771	6	6.09	0.580173656965663	0.56179751640325	NA	NA	NA
chr2	92556995	0.26906897581118	0.452205164946444	28.5356254917625	3	1.49	0.751743766606188	0.452205164946444	NA	NA	NA
chr2	92557042	0.434612222328759	0.209427280167396	20.1585520392074	7.8	12.1	1.25514182335671	0.209427280167396	NA	NA	NA
chr2	92557051	0.403267418694656	0.247855447699015	18.8026679311652	6.6	9.88	1.15557400065375	0.247855447699015	NA	NA	NA
chr2	92557195	0.609021355933039	0.0616452184860059	23.7151367176636	6.2	10.1	1.86883899013593	0.0616452184860059	NA	NA	NA
chr2	92560767	0.360558731122541	0.30606331225592	1.8664057611485	7.1	8.4	1.02351732590561	0.30606331225592	NA	NA	NA
chr2	92560961	0.425944457265231	0.219686259596788	10.9489077979571	9.4	11.9	1.22736280538438	0.219686259596787	NA	NA	NA
chr2	92561105	0.469371817623526	0.171120066871861	4.55587120473083	10.9	13.7	1.3686136757006	0.171120066871861	NA	NA	NA
chr2	92561188	0.343952525901279	0.330474616693654	21.6502581084852	11.1	14.2	0.973158331442429	0.330474616693654	NA	NA	NA
chr2	92561290	0.212863407864311	0.554892366082552	13.1547584593465	12.3	13.7	0.590444974409267	0.554892366082552	NA	NA	NA
chr2	92561299	0.263599780429956	0.461799365036217	15.2423070610552	11.8	12.1	0.735887171364327	0.461799365036217	NA	NA	NA
chr2	92561443	0.290740758465108	0.415093632957408	6.24747689251715	14.1	13.6	0.814962749361111	0.415093632957408	NA	NA	NA
chr2	92561526	0.420286826493964	0.226534342178658	10.3249983460436	13.6	15.2	1.20933455052032	0.226534342178658	NA	NA	NA
chr2	92561586	0.203679339923788	0.572479611150504	8.14709558277752	9.2	7.67	0.564403421077314	0.572479611150504	NA	NA	NA
chr2	92561628	0.132580612457998	0.715024232873281	7.62552855587429	13	14.7	0.365116783768697	0.715024232873281	NA	NA	NA
chr2	92561637	0.011158143582305	0.975594599639181	17.4631523863937	11.7	14.1	0.0305924045100624	0.975594599639181	NA	NA	NA
chr2	92561799	0.368212950074999	0.295142915905045	8.50622326345072	9.8	11	1.0469060399292	0.295142915905045	NA	NA	NA
chr2	92561970	0.139821092469674	0.700051064601485	31.3492177765602	7.3	13.4	0.385251535440191	0.700051064601485	NA	NA	NA
chr2	92563667	0.363784865999803	0.301434848431991	28.7164821228925	7.4	13.2	1.03336130350835	0.301434848431991	NA	NA	NA
chr2	92563676	0.161194391249739	0.656407472481536	29.5346236774944	6.6	12.2	0.444878622195245	0.656407472481536	NA	NA	NA
chr2	92563820	0.385340420195484	0.271475528969343	14.3386096268659	6.8	12.1	1.09967092106458	0.271475528969343	NA	NA	NA
chr2	92565367	0.503183817200686	0.138193786461981	12.865637642441	6.5	12.3	1.4825508403436	0.138193786461981	NA	NA	NA
chr2	92565524	0.138187707522742	0.703420951614864	1.91643572004817	5.9	9.13	0.380706626047448	0.703420951614864	NA	NA	NA
chr2	92565708	0.169283375890926	0.640123246223315	38.2613230443897	5.7	9.97	0.467526487195748	0.640123246223315	NA	NA	NA
chr2	92565717	0.0791895880089612	0.827855001337966	31.045454263442	5.4	10	0.217453423261496	0.827855001337966	NA	NA	NA
chr2	92566199	0.337053703174678	0.34090167968133	14.1688577730798	10.4	11.1	0.952385166154416	0.34090167968133	NA	NA	NA
chr2	92566282	0.194170071789523	0.590907787525758	17.4110333304208	12.7	13.6	0.537520993637655	0.590907787525758	NA	NA	NA
chr2	92566384	0.521217606922139	0.122359186638716	13.2407473687664	13.1	12.5	1.54494657428035	0.122359186638716	NA	NA	NA
chr2	92566393	0.107828164153006	0.766849299620502	10.7009336632669	12.1	10.9	0.296498647601501	0.766849299620502	NA	NA	NA
chr2	92566541	0.0270828966794214	0.9407995987575	5.08522443562545	12.8	9.87	0.0742649086265576	0.9407995987575	NA	NA	NA
chr2	92566726	0.415500061117582	0.232421802522605	17.0479374592406	10.9	12.1	1.19414359521241	0.232421802522605	NA	NA	NA
chr2	92566735	0.432236370604032	0.212211256013553	18.5702057931692	9.1	10.5	1.2475080892891	0.212211256013553	NA	NA	NA
chr2	92566962	0.395279701124176	0.25823328597638	27.4882505487149	6.6	9.94	1.13057673078656	0.25823328597638	NA	NA	NA
chr2	92588807	0.138187707522749	0.703420951614862	1.74707628432298	3.8	4.71	0.380706626047451	0.703420951614862	NA	NA	NA
chr2	92588992	0.0217066811451251	0.952539001882887	16.9136938769078	5.5	3.24	0.0595186617697045	0.952539001882887	NA	NA	NA
chr2	92589001	0.252678753531617	0.481224092343249	35.2556873133434	4.4	3.34	0.704335132299819	0.481224092343249	NA	NA	NA
chr2	92589163	0.534987802697137	0.111063727454855	7.22397384866904	7.5	2.92	1.5934301457563	0.111063727454855	NA	NA	NA
chr2	92589334	0.00998867626356833	0.978151950620223	17.5764902511646	8.3	4.4	0.0273858919528895	0.978151950620223	NA	NA	NA
chr2	92589343	0.121824196284351	0.737429497266017	14.2177825145414	6.9	4.07	0.335259294003457	0.737429497266016	NA	NA	NA
chr2	92589487	0.00133628869400951	0.997076873699852	10.5408385622503	6.6	4.3	0.00366360371259406	0.997076873699852	NA	NA	NA
chr2	92599029	0.334511171978239	0.344786332529745	27.6908807400877	3.8	5.14	0.944750374679901	0.344786332529745	NA	NA	NA
chr2	92602489	0.257556721084374	0.472504397734376	25.0217182773252	9.1	6.4	0.71841020277868	0.472504397734376	NA	NA	NA
chr2	92602591	0.219262476012603	0.542764823911278	25.2924435239892	7.6	6.92	0.608637377149834	0.542764823911277	NA	NA	NA
chr2	92602600	0.352062772918628	0.318430274990741	24.834673805276	7.9	6.92	0.997688822409307	0.318430274990741	NA	NA	NA
chr2	92602748	0.19226747333423	0.594620766086552	11.5161694576503	5.5	5.56	0.532151940146129	0.594620766086552	NA	NA	NA
chr2	92602932	0.454313706012391	0.187158087258478	29.6919142264708	5.1	5.09	1.31903297923376	0.187158087258478	NA	NA	NA
chr2	92603085	0.234279394978466	0.514728334672824	8.52820591672864	8.8	5.05	0.65149293743918	0.514728334672824	NA	NA	NA
chr2	92603168	0.281098720737828	0.431423869778152	10.1488436742982	10.8	6.14	0.786757443916903	0.431423869778153	NA	NA	NA
chr2	92603228	0.105973720625956	0.770768400826534	10.6629704220355	7.2	2.82	0.291369941619959	0.770768400826534	NA	NA	NA
chr2	92603270	0.0576189548948303	0.87437615388388	10.6443143806767	10.8	5.22	0.158102343638701	0.87437615388388	NA	NA	NA
chr2	92603279	0.0893124928651929	0.806179898026989	24.0853607915195	10.4	3.98	0.245357158259961	0.806179898026989	NA	NA	NA
chr2	92603427	0.037343151650615	0.918425675496104	8.41655286786202	11.5	5.32	0.102417018999218	0.918425675496104	NA	NA	NA
chr2	92603612	0.603793074706408	0.0645360418180031	14.3381496376274	6.1	4.53	1.84845850547925	0.0645360418180032	NA	NA	NA
chr2	92603621	0.237458812092229	0.50887079300751	23.0321880644791	5.8	5.53	0.660597000690707	0.50887079300751	NA	NA	NA
chr2	92604786	0.527447967723234	0.117163854870882	9.62563888715089	5	3.83	1.56678970367518	0.117163854870882	NA	NA	NA
chr2	92604800	0.0940048182171186	0.796172027367678	9.98231170520434	4.9	3.81	0.258304352559783	0.796172027367678	NA	NA	NA
chr2	92604971	0.643543010951254	0.0446786020473854	25.6799387436393	4.8	4.73	2.00766782339865	0.0446786020473853	NA	NA	NA
chr2	92604980	0.575189942529107	0.0819243184061321	18.4069121243204	4.3	3.2	1.73962823318143	0.081924318406132	NA	NA	NA
chr2	92608200	0.431591506051165	0.212970549567822	14.6109030935046	3.5	4.2	1.24543866100168	0.212970549567822	NA	NA	NA
chr2	92615143	0.517212561564008	0.125773213459344	13.1413940507385	4.3	4.52	1.53098454052448	0.125773213459344	NA	NA	NA
chr2	92615226	0.0978598821370553	0.78796979431204	35.8892520758029	3.9	3.9	0.26894787568461	0.78796979431204	NA	NA	NA
chr2	92615328	0.0209028656042683	0.954294954876407	29.8694754414827	3.9	5.49	0.0573141423866883	0.954294954876407	NA	NA	NA
chr2	92615337	0.191337883722619	0.596437973637102	34.794454229573	3.5	4.86	0.529529805898302	0.596437973637102	NA	NA	NA
chr2	92617198	0.401628421696692	0.24996559929149	27.0766448470553	4.4	5.38	1.15043294066741	0.24996559929149	NA	NA	NA
chr2	92617351	0.463687559808607	0.177074297854687	14.961734511896	5.5	4.95	1.34981822354522	0.177074297854687	NA	NA	NA
chr2	92617434	0.0593708887800259	0.870583005943358	27.2824844616575	6	6.13	0.162917990197559	0.870583005943358	NA	NA	NA
chr2	92617545	0.455332110784157	0.186046581589861	31.54601109791	5.6	6.33	1.32236516869795	0.186046581589861	NA	NA	NA
chr2	92618114	0.688018726613431	0.0278572825102203	23.4501540125918	5.1	7.25	2.19929036302967	0.0278572825102203	NA	NA	NA
chr2	92618373	0.526494623669168	0.117949728838953	2.67751473524739	9.2	6.37	1.56343748602839	0.117949728838953	NA	NA	NA
chr2	92618456	0.397790557591155	0.254945668216913	11.2036901996237	9.8	6.36	1.13841875032929	0.254945668216913	NA	NA	NA
chr2	92618558	0.412657158938016	0.235958912093618	11.0760823692656	10.1	6.42	1.18514805935889	0.235958912093618	NA	NA	NA
chr2	92618567	0.523304512945152	0.120603323673726	15.1567622709948	9.1	5.67	1.55224620742975	0.120603323673726	NA	NA	NA
chr2	92618711	0.482713421320275	0.157619718449234	5.17662185944721	11.1	7.58	1.41312246659355	0.157619718449235	NA	NA	NA
chr2	92618794	0.299209147479904	0.400996158098548	20.6456527113783	9.6	6.93	0.83984346754892	0.400996158098548	NA	NA	NA
chr2	92618896	0.503850351289974	0.13758731764013	14.1767798742491	5.9	5.38	1.48483583135391	0.13758731764013	NA	NA	NA
chr2	92618905	0.192461465302469	0.594241795820507	12.5789140647418	6.4	6.69	0.532699234954944	0.594241795820508	NA	NA	NA
chr2	92619053	0.43608255655805	0.207714982744577	15.1639134167014	5.2	6.14	1.25987354722615	0.207714982744577	NA	NA	NA
chr2	92619918	0.229030109228438	0.52445988473756	29.385375918739	6.3	7.23	0.636485721255223	0.52445988473756	NA	NA	NA
chr2	92620154	0.259655966200438	0.468773381028506	24.6411128142261	7	7.27	0.72447628544451	0.468773381028506	NA	NA	NA
chr2	92620256	0.326304999213102	0.357476570396217	16.7518042645406	6.4	5.38	0.920184083470805	0.357476570396217	NA	NA	NA
chr2	92620265	0.551822052839474	0.0981751596122738	11.1782062255379	6.1	5.7	1.65376554277467	0.0981751596122737	NA	NA	NA
chr2	92620413	0.360558731122534	0.306063312255927	4.66461529810276	5	4.47	1.0235173259056	0.306063312255927	NA	NA	NA
chr2	92620427	0.123096182972366	0.734770341462081	13.2795013677783	4.3	3.56	0.338786805930191	0.734770341462081	NA	NA	NA
chr2	92620937	0.253733149464534	0.479333396885414	29.5505056180272	3.7	5.27	0.707375115540096	0.479333396885413	NA	NA	NA
chr2	92621094	0.408209664751054	0.241552871533008	13.6933230320789	3.6	5.54	1.17111421312786	0.241552871533008	NA	NA	NA
chr2	92624234	0.0789167113629307	0.82844079765006	31.4524574093762	6.4	8.64	0.216701732625223	0.82844079765006	NA	NA	NA
chr2	92624336	0.222833305227016	0.536043631153203	19.0182338304232	5.6	7.66	0.618806816464887	0.536043631153203	NA	NA	NA
chr2	92624493	0.10783698531926	0.766830668646979	9.40924536797068	5.2	4.64	0.296523047430717	0.766830668646979	NA	NA	NA
chr2	92624507	0.267483697526044	0.45497680186886	10.0521613819815	5.5	5.66	0.747143736722407	0.45497680186886	NA	NA	NA
chr2	92624678	0.854565736141967	0.00163593263145746	10.4953955300098	6.3	6.8	3.14942291076829	0.00163593263145745	NA	NA	NA
chr2	92624687	0.590544319188057	0.072255400104964	14.7507492061591	6.1	6.19	1.79750553569329	0.072255400104964	NA	NA	NA
chr2	92624831	0.663914472865663	0.0363077710140924	7.02854560284355	5.8	6.25	2.09346381440546	0.0363077710140924	NA	NA	NA
chr2	92624914	0.758953228083224	0.0109120771096252	21.6682747960856	6.3	7.27	2.54550189651111	0.0109120771096252	NA	NA	NA
chr2	92632137	0.4904194010397	0.150124509673298	7.15911053761175	6.2	6.66	1.43909181882646	0.150124509673298	NA	NA	NA
chr2	92632220	0.072812298519892	0.841564841610441	28.3823176125897	6.6	4.03	0.199892262939171	0.841564841610441	NA	NA	NA
chr2	92632322	0.631969539015617	0.049965547879315	8.16362315922048	10.6	5.93	1.96025880903301	0.0499655478793151	NA	NA	NA
chr2	92632331	0.499399899494123	0.141667749703644	17.3000443684263	9.7	7.07	1.46960874774223	0.141667749703644	NA	NA	NA
chr2	92632475	0.309987340362056	0.383391665368166	4.24338914556549	12.4	8	0.871664072758749	0.383391665368166	NA	NA	NA
chr2	92632558	0.302499491593057	0.395581417819262	12.7001504513807	12.3	6.33	0.849539037225922	0.395581417819262	NA	NA	NA
chr2	92632618	0.301679352115856	0.396927766365048	7.39739255023774	9.1	3.7	0.847120847015834	0.396927766365048	NA	NA	NA
chr2	92632660	0.531306023952426	0.114016969076936	11.4828852899772	10.9	6.42	1.58039267039723	0.114016969076935	NA	NA	NA
chr2	92632669	0.335679459041923	0.342998558840461	5.67502954422937	10	5.56	0.948257151004021	0.342998558840461	NA	NA	NA
chr2	92632831	0.445773810868648	0.196631980550655	7.26847871738354	7.5	4.74	1.29120679205731	0.196631980550655	NA	NA	NA
chr2	92634176	0.459143476212883	0.18192134517433	26.8752666781526	4	5.56	1.33486252443128	0.18192134517433	NA	NA	NA
chr2	92634259	0.121089209230567	0.738967172916176	23.5851095587445	4.9	5.15	0.333221390127806	0.738967172916176	NA	NA	NA
chr2	92634361	0.299813813451869	0.399998441972127	22.9981478812846	5.3	6.22	0.841624016147228	0.399998441972127	NA	NA	NA
chr2	92634370	0.405685964599352	0.244759866985912	21.3082675989696	4.3	4.16	1.1631716485809	0.244759866985912	NA	NA	NA
chr2	92634514	0.0667113070799526	0.854716734442913	3.99108927789432	5.5	5.91	0.18310359578825	0.854716734442913	NA	NA	NA
chr2	92634597	0.237349344806003	0.509072003431672	32.1196987432021	5	5.12	0.660283364646352	0.509072003431672	NA	NA	NA
chr2	92634699	0.391443522148719	0.263301180966387	26.5880723908161	4.2	4.64	1.11862259250696	0.263301180966387	NA	NA	NA
chr2	92635193	0.13818770752275	0.70342095161486	1.98180251980175	4.8	4.24	0.380706626047454	0.70342095161486	NA	NA	NA
chr2	92635276	0.0485579626960768	0.894029557318899	31.7266051606191	5	4.22	0.133207148787744	0.894029557318899	NA	NA	NA
chr2	92635549	0.563484523899433	0.0898295762781918	9.81415020156271	4.6	3.24	1.69629738074533	0.0898295762781918	NA	NA	NA
chr2	92635956	0.606924496299004	0.0627941729565475	35.5195413309763	3.2	5.59	1.86064608003787	0.0627941729565475	NA	NA	NA
chr2	92636058	0.569568741781603	0.0856622385526708	25.3910710834442	4.1	4.79	1.71873718128362	0.0856622385526709	NA	NA	NA
chr2	92636215	0.405047694046879	0.245574701376944	16.5416607321478	5.5	6.31	1.16116525542228	0.245574701376944	NA	NA	NA
chr2	92636409	0.183911943687023	0.611026179613703	26.2281125586546	5.3	5.72	0.50860919914865	0.611026179613703	NA	NA	NA
chr2	92636553	0.467089981582391	0.17349573056199	8.256298230003	5	4.47	1.3610568306568	0.17349573056199	NA	NA	NA
chr2	92636636	0.551283517353993	0.0985719819215189	23.0820620863236	5	3.92	1.65181641221968	0.0985719819215189	NA	NA	NA
chr2	92636738	0.0403772724334008	0.911818574588567	26.8853053791562	4.9	3.03	0.110744982346925	0.911818574588567	NA	NA	NA
chr2	92636747	0.0374482078580835	0.918196827821546	29.9082789995963	3.8	2.53	0.102705349490085	0.918196827821546	NA	NA	NA
chr2	92636891	0.290871398056322	0.414874402498584	10.9036378534497	5.1	3.31	0.815345794599525	0.414874402498584	NA	NA	NA
chr2	92636974	0.0654606051786923	0.857416954069923	15.7418544038129	4.2	2.82	0.179663239924622	0.857416954069923	NA	NA	NA
chr2	92637034	0.523310435572156	0.120598363005402	27.830758050059	2.4	1.07	1.55226694780029	0.120598363005402	NA	NA	NA
chr2	92637076	0.319078046741652	0.368843289230577	28.670456226857	3.8	3.79	0.898642170026531	0.368843289230577	NA	NA	NA
chr2	92637085	0.483202209255249	0.157137734171562	26.8662819194723	3.3	3.27	1.41476389216202	0.157137734171562	NA	NA	NA
chr2	92640992	0.525625203865393	0.118669281748465	31.7360494022398	2.7	3.4	1.56038349958409	0.118669281748465	NA	NA	NA
chr2	92641136	0.138187707522762	0.703420951614857	1.85701135663582	4	4.52	0.380706626047458	0.703420951614857	NA	NA	NA
chr2	92652707	0.320166920254398	0.367119340296699	18.1721013813675	4.3	2.91	0.901882402501205	0.367119340296699	NA	NA	NA
chr2	92652716	0.0585443730501121	0.872372220391232	22.2520137807033	4.1	2.64	0.160646002838872	0.872372220391232	NA	NA	NA
chr2	92655149	0.124400840907426	0.732045518815305	27.0717901407961	4	2.05	0.342405807214004	0.732045518815305	NA	NA	NA
chr2	92655209	0.347607069457675	0.3250186172369	15.7212887720854	3.3	1.57	0.984197088152521	0.3250186172369	NA	NA	NA
chr2	92655251	0.0699829858980649	0.847659783201228	16.2288276210435	4.2	1.81	0.192105223700277	0.847659783201228	NA	NA	NA
chr2	92655260	0.224253496394451	0.533379814189433	29.3456825505053	3.5	1.84	0.622854996161387	0.533379814189433	NA	NA	NA
chr2	92655422	0.393660023001951	0.260366386767026	18.1926798625512	3.2	1.62	1.12552557313451	0.260366386767026	NA	NA	NA
chr2	92655593	0.194189894287546	0.590869148162562	41.5221313278204	2.3	1.77	0.53757694833177	0.590869148162562	NA	NA	NA
chr2	92655602	0.022399367735991	0.951025959835755	47.8591705695632	1.8	1.55	0.0614184491039545	0.951025959835755	NA	NA	NA
chr2	92662115	0.233502761976901	0.516163380867641	37.2736238155244	2.2	1.62	0.649270761682095	0.516163380867641	NA	NA	NA
chr2	92665428	0.247324665541241	0.490874458074379	29.1687358231337	2.1	1.1	0.688918656740593	0.490874458074379	NA	NA	NA
chr2	92665511	0.510692669946018	0.131456032809764	16.9837392941569	2.9	1.1	1.50838494918798	0.131456032809764	NA	NA	NA
chr2	92665613	0.0383348518846925	0.916265636564291	31.4252542440079	3	1.41	0.105138844603154	0.916265636564292	NA	NA	NA
chr2	92665955	0.397590260482172	0.255207073904601	7.83563408929066	2.7	1.57	1.13779265214611	0.255207073904601	NA	NA	NA
chr2	92666126	0.532445874721195	0.113097473111431	14.4557127549493	2.3	1.49	1.58442308018016	0.113097473111431	NA	NA	NA
chr2	92674105	0.0501521920040335	0.8905676058119	23.3191249756723	2.7	0.949	0.137586018803449	0.8905676058119	NA	NA	NA
chr2	92674114	0.137210875348026	0.705438512324851	28.7854638488971	2.6	1.07	0.377989340898925	0.705438512324851	NA	NA	NA
chr2	92674262	0.0144663265086512	0.968361532444297	25.4754818073601	5	2	0.0396633358127675	0.968361532444296	NA	NA	NA
chr2	92674447	0.812237646978558	0.00430575593386175	12.655043252944	3.7	1.64	2.85484705138781	0.00430575593386173	NA	NA	NA
chr2	92674456	0.109307644792639	0.76372603471926	16.9754328301555	3.4	1.43	0.300591472689855	0.76372603471926	NA	NA	NA
chr2	92674600	0.180614448188324	0.617544179730482	33.7053772910766	2.6	1.43	0.499333896063944	0.617544179730482	NA	NA	NA
chr2	92675127	0.148092328689204	0.683059729892373	31.6626022104626	1.6	1.07	0.408291430581799	0.683059729892373	NA	NA	NA
chr2	92675136	0.148092328689204	0.683059729892373	31.6626022104626	2	1.05	0.408291430581799	0.683059729892373	NA	NA	NA
chr2	92675280	0.17360502985076	0.631479016131773	7.74217022130751	5.6	2.55	0.479646162141431	0.631479016131773	NA	NA	NA
chr2	92675363	0.0754285445705244	0.835935619908838	18.7033157748834	6.3	2.87	0.20709506014416	0.835935619908838	NA	NA	NA
chr2	92675465	0.0617203486434423	0.865499882575287	12.4095523435998	6.7	2.83	0.169377293547648	0.865499882575287	NA	NA	NA
chr2	92675474	0.157081516455037	0.664737980590417	19.1798367262042	7	2.83	0.433381028700165	0.664737980590417	NA	NA	NA
chr2	92675622	0.401856206933921	0.249671737552259	2.11252632309529	8.1	3.67	1.1511470667579	0.249671737552259	NA	NA	NA
chr2	92675807	0.0320054141110116	0.930059828954414	31.1244705261548	4.9	3.38	0.0877695637944936	0.930059828954414	NA	NA	NA
chr2	92675816	0.158021409615502	0.662831301831029	27.5676814265823	4.2	3.16	0.436007480979675	0.662831301831029	NA	NA	NA
chr2	92689737	0.430881700055522	0.213808111521212	28.8911662030316	1.3	0.675	1.24316208422936	0.213808111521212	NA	NA	NA
chr2	92697015	0.360558731122534	0.306063312255927	4.66461529810276	2	1.63	1.0235173259056	0.306063312255927	NA	NA	NA
chr2	92697098	0.782889633946735	0.00741018544871229	27.268810393082	1.9	1.45	2.67782531178233	0.0074101854487123	NA	NA	NA
chr2	92698744	0.137969669603779	0.703871145731197	32.6933307266892	2.4	1.26	0.380100053962279	0.703871145731197	NA	NA	NA
chr2	92698888	0.156603538049083	0.665708278581828	32.757027720133	1.6	0.699	0.432045590109695	0.665708278581828	NA	NA	NA
chr2	92706210	0.227136116962651	0.527989446994873	19.478234290208	3.6	1.43	0.631078119480094	0.527989446994874	NA	NA	NA
chr2	92706293	0.00305276048354778	0.993322148675636	17.3276138829183	4.6	2.55	0.00836954318406448	0.993322148675636	NA	NA	NA
chr2	92706404	0.135957936202178	0.708028767937654	16.0132081822335	6.3	3.33	0.374504824446141	0.708028767937654	NA	NA	NA
chr2	92706552	0.338884646478941	0.33811815089518	7.27784742210117	8.3	4.14	0.957890155911191	0.33811815089518	NA	NA	NA
chr2	92706566	0.404821361885461	0.245864006979229	3.9009030096309	8.8	4.39	1.16045401222207	0.245864006979229	NA	NA	NA
chr2	92706737	0.383726696790183	0.273659770457215	10.9613298870821	6.9	3.54	1.0946733444983	0.273659770457215	NA	NA	NA
chr2	92706746	0.215286928768431	0.550286895065345	18.604178737654	5.3	2.54	0.597330275310302	0.550286895065345	NA	NA	NA
chr2	92706890	0.617590316303564	0.0570937954497611	10.3758175179599	4	2.26	1.90259206429349	0.057093795449761	NA	NA	NA
chr2	92706973	0.00919120913028532	0.979895928443168	25.054125243134	2.9	2.13	0.0251993838181217	0.979895928443168	NA	NA	NA
chr2	92713776	0.286452067507337	0.422320837285876	27.0836436925825	6.3	4.14	0.802401341597667	0.422320837285876	NA	NA	NA
chr2	92713836	0.285578607882344	0.423799931814398	28.5728670097511	4.3	2.67	0.799846165408652	0.423799931814398	NA	NA	NA
chr2	92713878	0.38081082927928	0.277630695396897	15.4940028634879	6.1	3.07	1.08565717199739	0.277630695396897	NA	NA	NA
chr2	92713887	0.306498300167867	0.389048575679818	14.6823874869031	4.8	2.1	0.861344060283893	0.389048575679818	NA	NA	NA
chr2	92714049	0.21366143720868	0.553374194748628	21.9955942366365	3.5	1.08	0.592711573385559	0.553374194748628	NA	NA	NA
chr2	92727705	0.0446791661224438	0.902459193218182	30.0987059487118	4.1	2.42	0.122555375422673	0.902459193218182	NA	NA	NA
chr2	92727964	0.00397271614182728	0.991309820593137	6.99636451663804	7.2	3.91	0.0108917400504536	0.991309820593137	NA	NA	NA
chr2	92727978	0.331538909823869	0.34935593208217	9.75132296369291	6.6	3.57	0.935839303078852	0.34935593208217	NA	NA	NA
chr2	92728149	0.0160357924221737	0.964930722950739	29.4078867018036	4.6	2.59	0.0439669820006464	0.964930722950739	NA	NA	NA
chr2	92728158	0.111934703882066	0.758187748630075	28.3356608689907	4	2.11	0.307861465524835	0.758187748630075	NA	NA	NA
chr2	92730680	0.33832162876255	0.338972847562941	28.2309161728823	1.7	0.675	0.956196738210488	0.338972847562941	NA	NA	NA
chr2	92735007	0.346437606600792	0.326759436906522	18.9343407435255	5	2.58	0.980662024293215	0.326759436906522	NA	NA	NA
chr2	92735109	0.143318562168902	0.692851219639353	17.4735246259897	5.1	2.33	0.394988710589623	0.692851219639353	NA	NA	NA
chr2	92735118	0.435641241917861	0.208228069384273	15.921645801374	5	2.45	1.25845273790544	0.208228069384273	NA	NA	NA
chr2	92735266	0.00685009867223266	0.985016112269436	14.5117683889875	6.1	2.23	0.0187806222906897	0.985016112269436	NA	NA	NA
chr2	92735280	0.0676061812609027	0.852785565490725	6.44084788034695	6	2.21	0.185565430025969	0.852785565490725	NA	NA	NA
chr2	92735345	0.589417151683624	0.0729385643615615	15.6267798381551	3.7	2.5	1.79321492587819	0.0729385643615614	NA	NA	NA
chr2	92735451	0.782139109515414	0.00750583975920537	7.97928220848008	3.8	1.69	2.67352626827665	0.00750583975920538	NA	NA	NA
chr2	92755827	0.406700800482043	0.243467415955359	13.9348539744226	3.8	2.35	1.16636373108418	0.243467415955359	NA	NA	NA
chr2	92755841	0.33708123696936	0.340859734498612	28.4611937586328	3.5	2.27	0.952467906976677	0.340859734498612	NA	NA	NA
chr2	92758379	0.360558731122532	0.306063312255927	5.59641907390853	3.1	2.85	1.0235173259056	0.306063312255927	NA	NA	NA
chr2	92758393	0.126485557269097	0.727697119733084	19.0418141514254	3.3	2.21	0.348190502805189	0.727697119733084	NA	NA	NA
chr2	92758799	0.192276435859723	0.594603255530476	21.9483233812925	4.7	2.79	0.532177224728752	0.594603255530476	NA	NA	NA
chr2	92758901	0.20319529967934	0.573412349436035	26.8615121939656	6.7	3.23	0.563033093365746	0.573412349436035	NA	NA	NA
chr2	92758910	0.183108207463361	0.612612642473903	29.6223429049509	6.5	3.72	0.506347614816675	0.612612642473903	NA	NA	NA
chr2	92759058	0.0335760925204034	0.926635043178941	7.14429945941423	10.1	3.87	0.0920792894281012	0.926635043178941	NA	NA	NA
chr2	92759243	0.685598166650495	0.0286380009326789	9.34950269260282	7.5	3.17	2.18843404106632	0.0286380009326788	NA	NA	NA
chr2	92759252	0.0949674473618805	0.794122172672148	14.1174686460203	6.9	3.14	0.260961531921267	0.794122172672148	NA	NA	NA
chr2	92771139	0.263053380051335	0.462762818917372	21.8724789590977	3.5	2.88	0.734305085883127	0.462762818917372	NA	NA	NA
chr2	92771283	0.544153188867005	0.103922131500506	9.91158051784647	4.3	3.27	1.62612939733952	0.103922131500506	NA	NA	NA
chr2	92771366	0.17650349763345	0.625703834707883	27.5001829465131	2.9	2.6	0.487782603778246	0.625703834707883	NA	NA	NA
chr2	92790670	0.196367408796442	0.586630252510387	35.2665864371529	3	1.89	0.54372568823708	0.586630252510387	NA	NA	NA
chr2	92791581	0.392326020208216	0.262130525004437	13.797393453845	1.9	0.568	1.12136970732406	0.262130525004437	NA	NA	NA
chr2	92791692	0.433623496019606	0.210583276986144	29.2855598125227	2.3	1.25	1.25196319085172	0.210583276986144	NA	NA	NA
chr2	92796840	0.0967882411526728	0.790248024281293	25.1120358097906	2.3	1.16	0.265988553866478	0.790248024281293	NA	NA	NA
chr2	92796942	0.00485509363389007	0.989379733018306	16.1939438760377	3	1.33	0.0133109238128926	0.989379733018306	NA	NA	NA
chr2	92823859	0.480344561059489	0.159968223848645	20.0946977137658	3.2	1.48	1.40517843911534	0.159968223848645	NA	NA	NA
chr2	92823961	0.208994901235213	0.562274709121516	18.7078281023403	3.8	1.81	0.579466107640053	0.562274709121516	NA	NA	NA
chr2	92823970	0.440077042268184	0.203104125052369	20.8246934043289	3	1.25	1.27275744810567	0.20310412505237	NA	NA	NA
chr2	92824114	0.205838954090126	0.568325094176583	14.926693618209	3.6	1.96	0.570519951197541	0.568325094176583	NA	NA	NA
chr2	92824197	0.0387616064977557	0.915336266271804	29.3490354867985	3.5	1.43	0.106310165656928	0.915336266271804	NA	NA	NA
chr2	92828215	0.40185620693392	0.249671737552253	6.86777088132411	4.7	2.31	1.15114706675792	0.249671737552253	NA	NA	NA
chr2	92828386	0.0259816854197221	0.943203413916564	22.4153437543346	5.5	2.68	0.0712441878586421	0.943203413916564	NA	NA	NA
chr2	92828395	0.110710023283309	0.760768366251842	17.1820441794693	5	2.11	0.304471941282065	0.760768366251841	NA	NA	NA
chr2	92830409	0.360558731122531	0.306063312255929	9.32643238666856	1.9	0.876	1.02351732590559	0.306063312255929	NA	NA	NA
chr2	92830492	0.58699051226588	0.0744235423701601	25.9069513590651	3.1	1.73	1.7840007556584	0.07442354237016	NA	NA	NA
chr2	92830594	0.193492809662614	0.592228509533597	11.819233190573	4.3	1.49	0.53560943081882	0.592228509533597	NA	NA	NA
chr2	92830603	0.218745765433552	0.543740166389675	25.5563486140858	4	2.31	0.607166884765416	0.543740166389675	NA	NA	NA
chr2	92830765	0.581784549821514	0.0776751927761993	4.80526705158725	5.1	2.18	1.76433738816707	0.0776751927761994	NA	NA	NA
chr2	92830936	0.224076434594884	0.533711632947129	27.6165786891686	3.6	1.96	0.622350178519277	0.533711632947129	NA	NA	NA
chr2	92830945	0.364587880551145	0.300288591272857	23.3606609309499	3.5	2.55	1.03581471499543	0.300288591272857	NA	NA	NA
chr2	92832616	0.33832162876255	0.338972847562942	14.1154580864412	1.9	1.1	0.956196738210488	0.338972847562942	NA	NA	NA
chr2	92837057	0.0763420204143649	0.833971714344648	15.0981568118853	2.3	1.34	0.209610460974218	0.833971714344648	NA	NA	NA
chr2	92837066	0.0614317901123416	0.866123951493833	19.6123717686971	2.5	1.27	0.168583892040921	0.866123951493833	NA	NA	NA
chr2	92837210	0.0495155608502247	0.891949886626512	16.4520202180465	3.2	1.55	0.135837320967725	0.891949886626512	NA	NA	NA
chr2	92837293	0.356501684126553	0.311936769173226	34.5846941990415	2.4	1.35	1.0111664527264	0.311936769173226	NA	NA	NA
chr2	92838927	0.571374527726408	0.0844497416003617	12.6432527079929	6	2.67	1.72543148341613	0.0844497416003618	NA	NA	NA
chr2	92838936	0.390507950424471	0.264545373433125	17.1894472414333	5.9	2.28	1.11571213751325	0.264545373433125	NA	NA	NA
chr2	92839080	0.254927763896307	0.47719518462175	22.3247757616525	3.9	1.37	0.710820969317336	0.47719518462175	NA	NA	NA
chr2	92875437	0.414809591396144	0.233278105179358	26.3663085871874	2.7	1.34	1.19195700274333	0.233278105179358	NA	NA	NA
chr2	92875446	0.421111252561161	0.225528988733549	27.9253472246329	2.7	1.25	1.21195661440201	0.225528988733549	NA	NA	NA
chr2	92875594	0.308588013766362	0.385655599923854	8.39298020795894	4.2	2.25	0.867522845544856	0.385655599923854	NA	NA	NA
chr2	92875677	0.102446643215899	0.778235215206434	20.1150538984844	4.7	2.63	0.281619592733893	0.778235215206434	NA	NA	NA
chr2	92875779	0.272651588656557	0.445969646025376	26.2212965273222	4.1	2.38	0.762151404049822	0.445969646025376	NA	NA	NA
chr2	92875788	0.202403498029146	0.574939376960004	32.9181012129324	3.6	2.22	0.560791947265241	0.574939376960004	NA	NA	NA
chr2	92875932	0.33832162876255	0.338972847562941	28.2309161728823	2.3	1.49	0.956196738210488	0.338972847562941	NA	NA	NA
chr2	92913216	0.385972562391078	0.270622500766499	9.22418009665521	2.3	1.34	1.10163013716315	0.270622500766499	NA	NA	NA
chr2	92939039	0.257968136845598	0.471772157433595	37.5310502453897	2.2	1.32	0.719598627321482	0.471772157433595	NA	NA	NA
chr2	92939192	0.434787730447351	0.209222463376906	15.3790889437822	1.9	1.29	1.25570632992873	0.209222463376906	NA	NA	NA
chr2	92960117	0.453930330143974	0.187577519796811	15.2863654640833	2.3	1.57	1.31777935826753	0.187577519796811	NA	NA	NA
chr2	92962645	0.516157578454111	0.126682227333526	7.20112760035888	5.5	4.5	1.52731690696019	0.126682227333526	NA	NA	NA
chr2	92962659	0.383357157332533	0.274161299953598	20.4831201130943	5.2	3.61	1.09352969146917	0.274161299953598	NA	NA	NA
chr2	92962830	0.539130887359993	0.107798440377088	14.6491092615431	4.6	2.91	1.60816776779393	0.107798440377088	NA	NA	NA
chr2	92962839	0.463020601126085	0.177780873658464	19.618120195	4.7	2.11	1.34761925695132	0.177780873658464	NA	NA	NA
chr2	92962983	0.638231742539404	0.0470559017802433	8.63409316415892	3.3	2	1.98579670510218	0.0470559017802432	NA	NA	NA
chr2	92963066	0.436786598199237	0.206897954680215	29.4117913922334	2.3	1.49	1.26214127701647	0.206897954680215	NA	NA	NA
chr2	92966128	0.404607620474183	0.246137393345552	27.8969468835251	3.7	3.59	1.15978244470734	0.246137393345552	NA	NA	NA
chr2	92966230	0.334172904686931	0.345304849481065	28.5069380529375	2.4	2.55	0.943735458384852	0.345304849481065	NA	NA	NA
chr2	92966239	0.486199878638499	0.154201255068018	28.0312286170228	2.6	2.72	1.42484761493888	0.154201255068018	NA	NA	NA
chr2	92977418	0.33832162876255	0.338972847562942	14.1154580864412	2.2	1.32	0.956196738210488	0.338972847562942	NA	NA	NA
chr2	92994062	0.409047217345415	0.240493786593618	27.6051336270805	2.5	1.78	1.17375346915732	0.240493786593618	NA	NA	NA
chr2	92994219	0.341093246567783	0.334776030153533	14.053681214056	4.3	2.5	0.964538471510579	0.334776030153533	NA	NA	NA
chr2	92994404	0.677713599494219	0.031284422086439	4.98789901898592	6.7	2.58	2.15343608631425	0.031284422086439	NA	NA	NA
chr2	92994413	0.421933984531227	0.224528235748491	23.4977921232838	4.9	3.07	1.214574981472	0.224528235748491	NA	NA	NA
chr2	92994557	0.590871576993748	0.0720578353897855	4.61147233311503	4.9	1.52	1.79875253004957	0.0720578353897856	NA	NA	NA
chr2	92994640	0.360213509248128	0.306560804800944	22.3855300000161	3.8	1.23	1.02246513751879	0.306560804800944	NA	NA	NA
chr2	93032601	0.154114238067241	0.670768762565025	20.5676476947748	1.9	0.738	0.425093161913231	0.670768762565025	NA	NA	NA
chr2	93032684	0.212429019437512	0.555719428709585	19.9302807239505	2.3	1.16	0.589211462639363	0.555719428709585	NA	NA	NA
chr2	93032786	0.199883810281572	0.579808885260485	19.2004646182516	2.5	1.43	0.553663900443137	0.579808885260485	NA	NA	NA
chr2	93032795	0.638747086266004	0.0468216196758206	29.8613511710355	2	1.05	1.98791022516716	0.0468216196758207	NA	NA	NA
chr2	93100003	0.515829885404705	0.126965405961687	16.787297497859	2.8	1.69	1.52617854175559	0.126965405961686	NA	NA	NA
chr2	93100160	0.295269694569092	0.407525440194024	6.97596269320037	4.8	1.75	0.828256168338976	0.407525440194024	NA	NA	NA
chr2	93100345	0.287273072481494	0.420932771655485	17.452040087459	6.3	3.37	0.804804037078432	0.420932771655485	NA	NA	NA
chr2	93100354	0.273980762584551	0.443666216214329	17.7107593790732	5.6	3.06	0.766016950905671	0.443666216214329	NA	NA	NA
chr2	93100498	0.0772125628131213	0.832100881406776	15.3670493157573	4.8	2.97	0.212007886798218	0.832100881406776	NA	NA	NA
chr2	93100854	0.430881700055522	0.213808111521212	7.2227915507579	3.1	2.02	1.24316208422936	0.213808111521212	NA	NA	NA
chr2	93119673	0.360558731122534	0.306063312255927	4.66461529810276	2.8	1.32	1.0235173259056	0.306063312255927	NA	NA	NA
chr2	93130882	0.147728054712518	0.683805415984182	18.1314011405627	3.2	1.99	0.407275825498219	0.683805415984182	NA	NA	NA
chr2	93130965	0.0645407615466291	0.859403714569577	31.1705286226068	2.9	1.66	0.177133263456339	0.859403714569577	NA	NA	NA
chr2	93145649	0.0478919948443159	0.895476221407867	17.4794910446926	1.7	1.06	0.131378088308527	0.895476221407867	NA	NA	NA
chr2	93151039	0.0356586935595754	0.922095716813408	37.3927779203829	1.9	0.876	0.09779419524512	0.922095716813408	NA	NA	NA
chr2	93151100	0.227722467871822	0.526895717819828	22.3108673241056	2.3	0.949	0.632751829629949	0.526895717819828	NA	NA	NA
chr2	93158468	0.186287389025081	0.606345912144484	25.4863332905694	2.5	1.27	0.515296402968767	0.606345912144484	NA	NA	NA
chr2	93189998	0.0648341398580579	0.858769972195067	22.8644532745178	3.2	1.69	0.177940158452311	0.858769972195067	NA	NA	NA
chr2	93190081	0.0698094788343737	0.848033794225796	23.0558205146653	3.9	1.66	0.191627762446927	0.848033794225796	NA	NA	NA
chr2	93190183	0.215586595425688	0.549718477559855	9.8315197854413	4	1.49	0.598182034440653	0.549718477559855	NA	NA	NA
chr2	93190192	0.0345298066423223	0.924556043261951	19.5842322775759	3.3	1.34	0.094696317225575	0.924556043261951	NA	NA	NA
chr2	93190354	0.100592643537806	0.78216672945098	7.33431120259509	3.8	1.87	0.276496523513338	0.78216672945098	NA	NA	NA
chr2	93200549	0.437756986117901	0.205774886302305	27.4676569646077	2.1	0.876	1.26526908070522	0.205774886302305	NA	NA	NA
chr2	93200558	0.354047214823169	0.315518655078869	28.7409017992866	2	0.816	1.00370950328283	0.315518655078869	NA	NA	NA
chr2	93200702	0.392326020208216	0.262130525004437	13.797393453845	2.1	0.876	1.12136970732406	0.262130525004437	NA	NA	NA
chr2	93200785	0.183766337301411	0.611313478442661	37.680486488987	1.7	0.823	0.508199447301453	0.611313478442661	NA	NA	NA
chr2	93206903	0.13883760815961	0.702079560968636	39.1977199408938	2	1.56	0.382514789578934	0.702079560968636	NA	NA	NA
chr2	93206944	0.145558750059202	0.688251164728017	21.3112428011714	1.7	1.25	0.401229498164988	0.688251164728017	NA	NA	NA
chr2	93207005	0.429409518825968	0.21555128969287	29.3917808168129	2.8	1.62	1.23844449817987	0.21555128969287	NA	NA	NA
chr2	93207162	0.401856206933919	0.249671737552255	3.92561783576486	2.6	1.71	1.15114706675791	0.249671737552255	NA	NA	NA
chr2	93213011	0.1901739788486	0.598716070857936	40.9376106941451	3.3	2.67	0.526247764837417	0.598716070857936	NA	NA	NA
chr2	93247562	0.382398742368939	0.275464365791364	36.9598961434613	1.6	1.07	1.0905649353549	0.275464365791364	NA	NA	NA
chr2	93247756	0.0934241057515181	0.797409159788929	33.849786753453	2.8	2.15	0.256701569584167	0.797409159788929	NA	NA	NA
chr2	93247900	0.222538068045862	0.536598069912416	29.7842074872813	3.1	2.23	0.617965516347833	0.536598069912416	NA	NA	NA
chr2	93247983	0.226869473792887	0.528487125570481	34.2929472266962	3.2	2.25	0.630317117813094	0.528487125570481	NA	NA	NA
chr2	93286453	0.169513942152567	0.639661068006393	35.9959518825542	3.3	2.5	0.468172735345802	0.639661068006393	NA	NA	NA
chr2	93307358	0.32928902321838	0.352835200402249	24.7857551865221	3.2	1.4	0.929103983219941	0.352835200402249	NA	NA	NA
chr2	93307654	0.258903406048337	0.47010941835559	8.2787564805632	2.5	1.84	0.72230103232036	0.47010941835559	NA	NA	NA
chr2	93307705	0.188208980295891	0.602569258905742	22.5034025063187	1.8	1.03	0.520709351542113	0.602569258905742	NA	NA	NA
chr2	93313028	0.122082555443542	0.736889179710206	32.415464518954	2.2	0.919	0.335975714986495	0.736889179710206	NA	NA	NA
chr2	93313130	0.428853104221605	0.216212244325553	27.7213747141174	2.4	1.17	1.23666293564536	0.216212244325553	NA	NA	NA
chr2	93313287	0.0681817197478783	0.851543905304516	20.5167985486117	2.7	1.49	0.187148878887646	0.851543905304516	NA	NA	NA
chr2	93336243	0.408209664751052	0.241552871533007	6.84666151603943	2.3	1.16	1.17111421312786	0.241552871533008	NA	NA	NA
chr2	93341333	0.211131037360157	0.558193602929574	29.1972050545538	2.1	1.6	0.585526723840394	0.558193602929574	NA	NA	NA
chr2	93341569	0.359329688717132	0.307836405691364	33.0236612658466	2.4	1.71	1.01977242118209	0.307836405691364	NA	NA	NA
chr2	93347947	0.227906445415181	0.526552732050147	12.013567902127	3	1.49	0.633277058421557	0.526552732050147	NA	NA	NA
chr2	93347961	0.110111763854569	0.762029778622027	32.3341641688673	2.7	1.77	0.302816407687375	0.762029778622027	NA	NA	NA
chr2	93348131	0.534628508478988	0.11134978728304	23.4825723890533	4.1	2.02	1.59215541960496	0.11134978728304	NA	NA	NA
chr2	93370912	0.0801130747391194	0.82587308020117	15.4742766149717	2.4	1.07	0.219997527634195	0.82587308020117	NA	NA	NA
chr2	93371083	0.276683838281858	0.438998628557368	19.7618307409858	2.2	0.919	0.773885291152095	0.438998628557369	NA	NA	NA
chr2	93371092	0.360558731122531	0.306063312255928	6.99552384238566	2	0.943	1.02351732590559	0.306063312255928	NA	NA	NA
chr2	93407321	0.259546246827128	0.46896806390865	23.9800433208133	2.4	1.17	0.724159101651565	0.46896806390865	NA	NA	NA
chr2	93407423	0.0248657694112818	0.945639749020815	33.3337716088298	2.6	0.966	0.0681832644234441	0.945639749020815	NA	NA	NA
chr2	93407432	0.0917405846588058	0.80099797034605	24.8395011919349	2.2	0.789	0.252055752458852	0.80099797034605	NA	NA	NA
chr2	93548593	0.344875496168021	0.329092248274611	39.0793514389097	1.4	0.699	0.975943935086883	0.329092248274612	NA	NA	NA
chr2	93553440	0.312650331031242	0.379101275748551	28.4326536639376	2.9	2.08	0.879553431449928	0.379101275748551	NA	NA	NA
chr2	93553523	0.568510825946822	0.0863777436818657	10.7680835923129	3.6	2.76	1.71482267091815	0.0863777436818658	NA	NA	NA
chr2	93639285	0.171543361062702	0.635597854227398	39.4070628243276	1.3	0.483	0.473862651245711	0.635597854227398	NA	NA	NA
chr2	93672725	0.475003145486084	0.165340597716308	14.7097941686639	5.1	3.25	1.38733184234764	0.165340597716308	NA	NA	NA
chr2	93672734	0.264599212626426	0.460039406681716	15.4014720263978	4.6	3.24	0.738781962002957	0.460039406681716	NA	NA	NA
chr2	93697312	0.0694252998829587	0.848862025701425	34.252514822207	3.8	3.36	0.190570600147508	0.848862025701425	NA	NA	NA
chr2	93697548	0.70514366738058	0.0227451762727749	14.7157783426024	2.8	2.1	2.27768794850472	0.0227451762727748	NA	NA	NA
chr2	93752813	0.548946466533917	0.100305838443786	14.6172084012931	5	3.71	1.64337273142228	0.100305838443786	NA	NA	NA
chr2	93752822	0.446912064661606	0.195353413415376	16.2514255874267	4.7	2.58	1.29490381173359	0.195353413415376	NA	NA	NA
chr2	93752966	0.062917359735986	0.862911810885091	8.17807004855824	8.5	2.68	0.172668747193533	0.862911810885091	NA	NA	NA
chr2	93753049	0.339868848888552	0.336626723002193	14.9691339709679	9	2.26	0.960851732223122	0.336626723002193	NA	NA	NA
chr2	93753160	0.331845531902704	0.348883115589458	18.7280131525536	8.9	2.64	0.936757880536819	0.348883115589458	NA	NA	NA
chr2	93753308	0.279434012200095	0.434272935427381	18.4544373200786	7.2	2.1	0.781900696906578	0.434272935427381	NA	NA	NA
chr2	93753322	0.258903406048337	0.47010941835559	9.65806627571479	6.2	1.48	0.722301032320361	0.47010941835559	NA	NA	NA
chr2	93758244	0.46416787615509	0.176566484181633	10.4640082143244	2.7	0.949	1.35140265376661	0.176566484181633	NA	NA	NA
chr2	93758253	0.369526337617744	0.293290304384449	13.500333575195	2.5	1.08	1.05093094999191	0.293290304384449	NA	NA	NA
chr2	93758397	0.132479494944639	0.715233975624787	8.46434331081243	4.1	2.56	0.364835805595656	0.715233975624787	NA	NA	NA
chr2	93758480	0.0254566518185807	0.944349647211342	21.0851261651854	4.4	3.1	0.0698040203475872	0.944349647211342	NA	NA	NA
chr2	93758582	0.548475333566178	0.100657696240649	13.5851550076981	4.8	3.08	1.64167345244355	0.100657696240649	NA	NA	NA
chr2	93758591	0.196395066963859	0.586576483697683	31.1511988234388	3.7	2.83	0.543803814401675	0.586576483697683	NA	NA	NA
chr2	93792195	0.312907797494004	0.378687721206944	14.2467526057757	2.2	1.81	0.88031678681068	0.378687721206944	NA	NA	NA
chr2	93889517	0.155244390566306	0.668469790838918	43.7167263019283	1.4	0.699	0.428249074676469	0.668469790838918	NA	NA	NA
chr2	93897906	0.0298605135817626	0.934738337870243	31.6523002448614	1.6	0.843	0.081884779649631	0.934738337870243	NA	NA	NA
chr2	93924138	0.486249683627697	0.154152749246319	26.4118145153892	4.4	3.89	1.42501540105977	0.154152749246319	NA	NA	NA
chr2	93924322	0.0916879724698748	0.801110179649087	25.8327098866026	5.2	4.96	0.251910582524648	0.801110179649087	NA	NA	NA
chr2	93924331	0.415837608845212	0.232003832233378	26.5598785375076	4.9	4.86	1.19521297036096	0.232003832233378	NA	NA	NA
chr2	93953368	0.312907797494005	0.378687721206943	5.69870104231028	3.8	2.35	0.880316786810683	0.378687721206943	NA	NA	NA
chr2	93953539	0.324701675845238	0.359982973454105	16.7501472025936	3.6	2.63	0.915397532197987	0.359982973454105	NA	NA	NA
chr2	93958121	0.312907797494004	0.378687721206944	14.2467526057757	1.7	0.823	0.88031678681068	0.378687721206944	NA	NA	NA
chr2	93958278	0.192570248359261	0.594029322788876	33.8747428407469	1.8	0.789	0.533006150441578	0.594029322788876	NA	NA	NA
chr2	93986964	0.276091728360275	0.440019135491481	30.7712153069929	1.3	0.483	0.772160901342675	0.440019135491482	NA	NA	NA
chr2	94011253	0.699008812556229	0.0244951360797853	22.6090406087782	2.8	1.4	2.24927294409021	0.0244951360797852	NA	NA	NA
chr2	94025160	0.158673708357737	0.661509063978874	29.46392888454	2.9	1.79	0.437830631827496	0.661509063978874	NA	NA	NA
chr2	94025169	0.392326020208217	0.262130525004436	4.60005097751194	2.6	1.51	1.12136970732406	0.262130525004436	NA	NA	NA
chr2	94025396	0.0941818721524652	0.795794918172615	35.2779802430859	2.3	1.34	0.258793053078346	0.795794918172615	NA	NA	NA
chr2	94141133	0.228805620716935	0.524877727298056	30.0537070328939	4	6.46	0.635844580432864	0.524877727298056	NA	NA	NA
chr2	94143855	0.565579900476171	0.088380028985169	12.7563276693107	6.1	8.23	1.70400566454099	0.0883800289851691	NA	NA	NA
chr2	94144040	0.0187616249868239	0.958973388683161	28.680055564382	5.5	7.86	0.0514419111661477	0.958973388683161	NA	NA	NA
chr2	94144049	0.298246361515165	0.402587238269622	38.1881729607428	4.9	7.49	0.837009481928588	0.402587238269622	NA	NA	NA
chr2	94145551	0.138187707522741	0.703420951614867	4.79257490920573	5.9	10.3	0.380706626047445	0.703420951614867	NA	NA	NA
chr2	94145565	0.0711503668423682	0.845144097408671	15.3606153423059	6.2	9.58	0.195317883836745	0.845144097408671	NA	NA	NA
chr2	94145736	0.695383961373018	0.025571416460585	22.7629792780903	7.3	9.86	2.2326593588197	0.0255714164605849	NA	NA	NA
chr2	94145745	0.495196943332409	0.145588413205267	21.8459103728609	6.9	8.48	1.45529209843011	0.145588413205267	NA	NA	NA
chr2	94145889	0.229467764864731	0.523645663376774	14.7168754818762	8.5	10.4	0.637735821133524	0.523645663376774	NA	NA	NA
chr2	94145972	0.514090412629104	0.128475144662901	14.3423049347626	8.6	9.25	1.52014258131348	0.128475144662901	NA	NA	NA
chr2	94146074	0.599567090332492	0.0669365500666545	11.9012622189465	9.4	8.85	1.83209982085393	0.0669365500666546	NA	NA	NA
chr2	94146083	0.789952544627078	0.0065518911555504	9.50766587538909	8.5	7.85	2.71880151185855	0.00655189115555044	NA	NA	NA
chr2	94146231	0.0769592522694829	0.832645178713501	10.8798439727911	9.2	8.66	0.211310258267053	0.832645178713501	NA	NA	NA
chr2	94146245	0.23177512568621	0.519361591289855	5.8678304474471	8.2	9.28	0.64432980655348	0.519361591289855	NA	NA	NA
chr2	94146416	0.328409100425157	0.354200664067152	13.5843516007265	8	9.17	0.926472149610629	0.354200664067152	NA	NA	NA
chr2	94146425	0.658060141181993	0.0385943494565476	15.0439093396653	7.4	8.51	2.06848596042401	0.0385943494565475	NA	NA	NA
chr2	94148271	0.36124133321908	0.305080884290816	4.2370896524361	6.9	10.6	1.02559847988151	0.305080884290816	NA	NA	NA
chr2	94148285	0.0209243416930289	0.954248037548043	16.5593801282347	6.2	9.08	0.0573730412963317	0.954248037548043	NA	NA	NA
chr2	94148456	0.273116283654436	0.445163722789012	17.6214471343849	6.9	8.21	0.763502582467959	0.445163722789012	NA	NA	NA
chr2	94148609	0.399757223040291	0.252386879203956	1.4600539145185	7.8	10.9	1.14457107680098	0.252386879203956	NA	NA	NA
chr2	94153557	0.365802234737088	0.298559577769872	19.8632693713714	8	9.43	1.03952727948236	0.298559577769872	NA	NA	NA
chr2	94153566	0.26456680336151	0.460096431019256	21.1323327510199	8.5	9.41	0.738688071032885	0.460096431019256	NA	NA	NA
chr2	94153710	0.082712994999722	0.820298104145156	15.1379140386143	9.3	10.4	0.227161576568352	0.820298104145156	NA	NA	NA
chr2	94153793	0.151973304594555	0.675130615856966	15.370937976787	9.1	11.3	0.419117015411504	0.675130615856966	NA	NA	NA
chr2	94153895	0.36746870716478	0.296195480504763	27.3601364336077	7.9	10.3	1.04462681667769	0.296195480504764	NA	NA	NA
chr2	94153904	0.374591022205641	0.286204738307722	15.7799232890179	7.7	9.37	1.0664843748046	0.286204738307722	NA	NA	NA
chr2	94154052	0.608046414064257	0.0621776946536896	15.7622393045678	7.6	10.6	1.86502646545917	0.0621776946536896	NA	NA	NA
chr2	94154066	0.383428257763017	0.274064765418855	3.03464141363416	6.8	9.43	1.09374971094471	0.274064765418855	NA	NA	NA
chr2	94155251	0.46924485198514	0.171251740829701	27.1639751979651	6.2	8.79	1.36819278049107	0.171251740829701	NA	NA	NA
chr2	94155260	0.10596867408585	0.770779072383145	31.5232373545778	5.2	7.81	0.291355986876513	0.770779072383145	NA	NA	NA
chr2	94157109	0.121394807410795	0.738327725612286	5.90890563068722	7	9.67	0.334068690363389	0.738327725612286	NA	NA	NA
chr2	94157192	0.342353726940049	0.332876272495849	18.2774038349836	6.7	9.43	0.968336638182191	0.332876272495849	NA	NA	NA
chr2	94157451	0.310046583869336	0.383295960325147	28.0593093250255	6.3	9.5	0.871839467293455	0.383295960325146	NA	NA	NA
chr2	94157465	0.290518986969815	0.415465919732428	15.5801273378196	6.2	8.92	0.814312553873294	0.415465919732428	NA	NA	NA
chr2	94159491	0.272875568747424	0.445581113344768	3.73375548777105	8.1	10	0.762802628425825	0.445581113344768	NA	NA	NA
chr2	94159505	0.218921951466743	0.54340751962758	15.5769084823479	7.7	8.98	0.607668257880556	0.54340751962758	NA	NA	NA
chr2	94160356	0.33975903656143	0.336792961528075	34.0063368026487	5.6	7.65	0.960521209880093	0.336792961528074	NA	NA	NA
chr2	94160509	0.326142967554533	0.357729468290782	2.65006372587272	6	8.3	0.919700161373916	0.357729468290782	NA	NA	NA
chr2	94160703	0.569778188354776	0.0855210356394486	24.5160087119205	5.2	6.86	1.7195128182957	0.0855210356394487	NA	NA	NA
chr2	94160851	0.361210174962011	0.30512569211786	6.35486879241542	5.5	7.98	1.02550346328417	0.30512569211786	NA	NA	NA
chr2	94160865	0.330153399989351	0.35149645090692	27.9230783963763	5.6	7.76	0.931690590047014	0.35149645090692	NA	NA	NA
chr2	94161272	0.165299696606812	0.648126153900664	11.0115328028458	5.3	7.92	0.456366913614509	0.648126153900664	NA	NA	NA
chr2	94161545	0.373712463278358	0.287427185604258	27.5574424621482	4.8	7.54	1.0637826217912	0.287427185604258	NA	NA	NA
chr2	94161716	0.745414273751237	0.0133378741490296	25.9469336829696	5.1	7.56	2.47461802748505	0.0133378741490295	NA	NA	NA
chr2	94190293	0.177816487373238	0.623093706110717	30.0634268325283	1.9	0.738	0.491470508079536	0.623093706110717	NA	NA	NA
chr2	94190533	0.493090004575132	0.147578440982943	17.1715514559854	2.4	1.58	1.44813806774924	0.147578440982943	NA	NA	NA
chr2	94190579	0.504492201923467	0.137004853789603	20.4023999107687	2.7	1.49	1.48703770133505	0.137004853789603	NA	NA	NA
chr2	94190655	0.0071476400443097	0.984365336175023	19.9994891058927	3	1.63	0.0195963993629585	0.984365336175023	NA	NA	NA
chr2	94190659	0.0958989782305375	0.792139619484375	39.3986298449751	3	1.63	0.263533223683662	0.792139619484375	NA	NA	NA
chr2	94190662	0.392326020208216	0.262130525004438	27.5947869076901	3	1.63	1.12136970732406	0.262130525004437	NA	NA	NA
chr2	94191286	0.330341847993183	0.351204923180551	32.8421439437087	2.6	1.78	0.932254679570146	0.351204923180551	NA	NA	NA
chr2	94191449	0.167640186442779	0.643420296825274	34.2494095993659	2.6	1.58	0.462921973093642	0.643420296825274	NA	NA	NA
chr2	94192378	0.312907797494004	0.378687721206944	14.2467526057757	2	1.33	0.88031678681068	0.378687721206944	NA	NA	NA
chr2	94192449	0.359114200511317	0.308147839378611	14.1260200907695	2.3	1.89	1.0191161257123	0.308147839378611	NA	NA	NA
chr2	94194600	0.319531459016938	0.368124941279405	14.7103302088818	2.5	1.27	0.899991185969002	0.368124941279405	NA	NA	NA
chr2	94194765	0.325763690259702	0.358321792544308	9.46632300924521	2.9	1.6	0.918567586339788	0.358321792544308	NA	NA	NA
chr2	94195969	0.240200411316854	0.50384237050294	22.2420654450455	2.5	1.43	0.668456295948074	0.50384237050294	NA	NA	NA
chr2	94196668	0.208360736152169	0.563488494846019	36.0639520606898	2.7	1.83	0.577667693137613	0.563488494846019	BMS1P23	NA	NA
chr2	94196762	0.314806031040575	0.375645535312903	35.1853917153332	3	1.89	0.885948025128182	0.375645535312903	BMS1P23	NA	NA
chr2	94197098	0.261092087845945	0.466228462316431	30.2229591695019	3.2	2.78	0.728629280917336	0.466228462316431	BMS1P23	NA	NA
chr2	94197101	0.4533610817903	0.188201324490184	27.2302935868884	2.6	1.84	1.31591872109969	0.188201324490184	BMS1P23	NA	NA
chr2	94199347	0.352816979750189	0.317322037884787	8.48596103610525	3	2.16	0.999976175042361	0.317322037884787	BMS1P23	NA	NA
chr2	94202168	0.0567151922451811	0.876333814799095	18.3030373855996	2.1	1.29	0.155618407282984	0.876333814799095	BMS1P23	NA	NA
chr2	94202528	0.497108478577826	0.14379716782653	28.7779685971516	2	1.56	1.46179582760787	0.14379716782653	BMS1P23	NA	NA
chr2	94203229	0.170502959588806	0.637679815080819	20.2647271514798	2.1	2.18	0.470945275345215	0.637679815080819	BMS1P23	NA	NA
chr2	94209793	0.054079747851067	0.882045925710907	37.5249211409831	1.9	1.45	0.148376144362089	0.882045925710907	NA	NA	NA
chr2	94210510	0.272683896370792	0.445913593142832	15.1817400080607	2.4	1.58	0.762245335015647	0.445913593142832	NA	NA	NA
chr2	94210629	0.258903406048337	0.47010941835559	9.65806627571479	2.2	1.4	0.722301032320361	0.47010941835559	NA	NA	NA
chr2	94210845	0.360558731122531	0.306063312255929	13.9910476847713	2.6	1.96	1.02351732590559	0.306063312255929	NA	NA	NA
chr2	94210866	0.258903406048337	0.47010941835559	14.488548268399	2.4	1.58	0.72230103232036	0.47010941835559	NA	NA	NA
chr2	94210876	0.258903406048337	0.47010941835559	9.65806627571479	2.8	1.87	0.722301032320361	0.47010941835559	NA	NA	NA
chr2	94211259	0.392326020208216	0.262130525004438	27.5947869076901	2	1.56	1.12136970732406	0.262130525004437	NA	NA	NA
chr2	94211265	0.392326020208216	0.262130525004438	27.5947869076901	1.7	1.57	1.12136970732406	0.262130525004437	NA	NA	NA
chr2	94211447	0.15272270839143	0.673602811929704	33.1475526417002	2.6	1.43	0.421208535767101	0.673602811929704	NA	NA	NA
chr2	94211515	0.52317790406543	0.120709399005888	9.43808183764566	2.8	1.03	1.55180287009953	0.120709399005888	NA	NA	NA
chr2	94211542	0.33832162876255	0.338972847562942	9.40936436042168	2.9	1.2	0.956196738210488	0.338972847562942	NA	NA	NA
chr2	94211615	0.359714703847937	0.307280377246405	14.5351827631376	2.7	1.64	1.02094525349383	0.307280377246405	NA	NA	NA
chr2	94219195	0.27870464423266	0.435523935886398	41.7469647974932	1.8	1.14	0.779773960733027	0.435523935886397	NA	NA	NA
chr2	94222034	0.297855870458281	0.403233414518774	38.8419622645714	1.9	0.876	0.83586044962356	0.403233414518774	NA	NA	NA
chr2	94223742	0.1672445314872	0.644215016436094	31.0144460301073	2	1.49	0.461813573181901	0.644215016436094	NA	NA	NA
chr2	94224470	0.474005403598893	0.166355938802064	27.6990284818421	1.9	0.994	1.38400821671314	0.166355938802063	NA	NA	NA
chr2	94224545	0.0729381692551199	0.841293862984039	31.7131389788925	2.2	1.03	0.200238749630578	0.841293862984039	NA	NA	NA
chr2	94224579	0.293431391259109	0.410589433043259	29.8746129376428	2.6	1.26	0.82285679763297	0.410589433043258	NA	NA	NA
chr2	94224696	0.262757223843229	0.463285396910683	38.6512464203221	2.5	1.35	0.733447730170179	0.463285396910683	NA	NA	NA
chr2	94225465	0.36055873112253	0.30606331225593	5.59641907390853	1.9	1.29	1.02351732590559	0.30606331225593	NA	NA	NA
chr2	94226583	0.316772730717952	0.372506368383589	35.8553628900618	2.4	1.43	0.891788385191626	0.372506368383589	NA	NA	NA
chr2	94227038	0.0922742959319233	0.799859876514725	34.969393773979	2.3	1.16	0.253528453482806	0.799859876514725	NA	NA	NA
chr2	94228795	0.392565071331057	0.261813911717773	9.45617863826707	2.7	2.21	1.12211414187091	0.261813911717773	NA	NA	NA
chr2	94228808	0.520954138830055	0.122581984099159	8.69161153548425	3.2	2.53	1.5440262063464	0.122581984099159	NA	NA	NA
chr2	94228832	0.282660830198238	0.428758283790868	28.4560717403419	2.3	2.36	0.791318280052053	0.428758283790868	NA	NA	NA
chr2	94228952	0.417677120734398	0.229733524035261	14.4576183426736	2.2	1.93	1.20104557230341	0.22973352403526	NA	NA	NA
chr2	94230654	0.0395518274541842	0.913615597170504	17.0644003463308	2.5	1.27	0.108479177260798	0.913615597170504	NA	NA	NA
chr2	94230937	0.164453091300727	0.649831139792137	31.5795714299897	2	0.667	0.453996786395995	0.649831139792137	NA	NA	NA
chr2	94230954	0.40486040702966	0.2458140845425	36.8597759431896	2	0.816	1.16057670209769	0.2458140845425	NA	NA	NA
chr2	94231207	0.0226341934735473	0.950513059463429	39.9897525530889	1.8	1.14	0.062062500759462	0.950513059463429	NA	NA	NA
chr2	94231363	0.401856206933921	0.249671737552253	27.4710835252964	2.1	1.52	1.15114706675792	0.249671737552253	NA	NA	NA
chr2	94231379	0.227136116962651	0.527989446994873	29.21589064078	2.3	1.57	0.631078119480094	0.527989446994874	NA	NA	NA
chr2	94232253	0.147552974958954	0.684163900164528	31.299520372633	2.8	1.69	0.406787728903399	0.684163900164528	NA	NA	NA
chr2	94232353	0.473298067286346	0.16707800695783	14.2654512506497	3.1	1.45	1.38165386304616	0.16707800695783	NA	NA	NA
chr2	94232731	0.31899198118954	0.36897972264191	19.2809309697187	2.9	1.45	0.898386140733607	0.36897972264191	NA	NA	NA
chr2	94232791	0.399297531684666	0.252983692131529	14.0048783236971	3.1	1.45	1.14313223560746	0.252983692131529	NA	NA	NA
chr2	94232975	0.34035649476806	0.335889012588476	21.407185750344	3.9	1.66	0.962319747008613	0.335889012588476	NA	NA	NA
chr2	94233541	0.0946007638374668	0.79490286769052	16.121508765931	2.7	1.16	0.259949318742255	0.79490286769052	NA	NA	NA
chr2	94233636	0.165702760857624	0.647314935789414	20.1138273334483	2.8	1.32	0.457495500310794	0.647314935789414	NA	NA	NA
chr2	94233667	0.385972562391078	0.2706225007665	5.53506156414954	3	1.33	1.10163013716315	0.2706225007665	NA	NA	NA
chr2	94234432	0.227136116962651	0.527989446994874	9.73765635057197	1.9	0.876	0.631078119480092	0.527989446994874	NA	NA	NA
chr2	94234693	0.177799107232602	0.623128231984993	15.0320835202777	3.5	1.27	0.491421682223619	0.623128231984993	NA	NA	NA
chr2	94234703	0.148065317721606	0.683115014160449	10.5537291467443	3.4	1.43	0.408216120402401	0.683115014160449	NA	NA	NA
chr2	94235762	0.516771024905891	0.126153164873083	19.1435068341424	2.5	1.18	1.52944903288675	0.126153164873083	NA	NA	NA
chr2	94237246	0.119784425051632	0.741698978618304	20.6664605569738	2.6	1.07	0.329604292682471	0.741698978618304	NA	NA	NA
chr2	94239133	0.397588348177097	0.255209570349394	15.6699390933733	2.6	1.07	1.13778667500936	0.255209570349394	NA	NA	NA
chr2	94239292	0.0660598343295761	0.856123072459164	35.0428921580971	2.3	1.25	0.181311509522996	0.856123072459164	NA	NA	NA
chr2	94242789	0.582840283017473	0.0770084875860675	5.66847653383725	3.5	2.32	1.76831362370914	0.0770084875860675	NA	NA	NA
chr2	94242795	0.401856206933921	0.249671737552253	7.84848856317719	3.4	2.55	1.15114706675792	0.249671737552253	NA	NA	NA
chr2	94242893	0.437798663781276	0.205726730271833	7.3857287317796	3.1	2.13	1.26540347469039	0.205726730271833	NA	NA	NA
chr2	94243079	0.580323711192814	0.0786038696389635	24.8654167224188	3	1.89	1.75884482028604	0.0786038696389635	NA	NA	NA
chr2	94243308	0.222493838168164	0.536681150941063	14.8925770902304	3.1	1.97	0.617839487669813	0.536681150941063	NA	NA	NA
chr2	94243328	0.261208077235729	0.466023187662045	15.4520597243254	2.2	1.14	0.72896481139071	0.466023187662045	NA	NA	NA
chr2	94243352	0.227136116962651	0.527989446994874	9.73765635057197	2.7	1.57	0.631078119480092	0.527989446994874	NA	NA	NA
chr2	94243386	0.138187707522735	0.703420951614871	7.42804542654329	2.6	1.17	0.380706626047439	0.703420951614871	NA	NA	NA
chr2	94243547	0.390496982950579	0.264559977903722	16.1101791027375	3	1.41	1.11567803037143	0.264559977903722	NA	NA	NA
chr2	94243555	0.227136116962651	0.527989446994876	5.843178128156	2.9	1.45	0.63107811948009	0.527989446994876	NA	NA	NA
chr2	94243666	0.0795081198407158	0.82717129172128	20.3642819163755	2.8	0.919	0.218330911166649	0.82717129172128	NA	NA	NA
chr2	94243682	0.470879637022486	0.169560947510237	10.4220719504184	2.8	1.03	1.37361593409525	0.169560947510237	NA	NA	NA
chr2	94243802	0.432247582543672	0.212198068350338	27.3947312762337	2.2	1.23	1.24754407902578	0.212198068350338	NA	NA	NA
chr2	94244134	0.401655256838973	0.249930969747079	27.5689581917751	1.8	0.919	1.15051706492148	0.24993096974708	NA	NA	NA
chr2	94244138	0.438323525617793	0.205120842245512	14.3880966345643	1.8	0.919	1.26709634519714	0.205120842245512	NA	NA	NA
chr2	94244150	0.471744242922429	0.168670765001722	17.6347086085316	1.7	0.949	1.37648746660964	0.168670765001722	NA	NA	NA
chr2	94244238	0.504490876991241	0.137006054571682	10.2002042506322	1.7	1.06	1.48703315463543	0.137006054571682	NA	NA	NA
chr2	94246538	0.355746576751336	0.31303643701142	15.9605780690025	2.4	1.17	1.00887114136826	0.31303643701142	NA	NA	NA
chr2	94247327	0.227136116962652	0.527989446994875	7.303972660195	2.3	1.25	0.631078119480092	0.527989446994875	NA	NA	NA
chr2	94247412	0.23543347451298	0.512598911958746	30.5732550855142	2.3	1.06	0.654796301881838	0.512598911958746	NA	NA	NA
chr2	94247456	0.447349042888434	0.194863861484211	21.1335833507654	2.3	1.16	1.29632406370568	0.194863861484211	NA	NA	NA
chr2	94247513	0.0437813066636466	0.904411755931323	18.3149671211165	2.4	1.17	0.120090123681426	0.904411755931323	NA	NA	NA
chr2	94247524	0.138187707522735	0.703420951614872	14.8560908530866	2.4	1.07	0.380706626047438	0.703420951614872	NA	NA	NA
chr2	94247544	0.138187707522735	0.703420951614871	7.42804542654329	2.8	1.14	0.380706626047439	0.703420951614871	NA	NA	NA
chr2	94249220	0.366990749841544	0.296872497937218	34.2847605055803	2.4	0.699	1.04316366656106	0.296872497937218	NA	NA	NA
chr2	94249440	0.242363729165097	0.499889428180669	31.0609385997566	1.8	1.03	0.674663737704094	0.499889428180669	NA	NA	NA
chr2	94257469	0.464324747438046	0.176400819688838	22.8804416276652	2.4	1.07	1.35192027839204	0.176400819688838	NA	NA	NA
chr2	94257641	0.227136116962651	0.527989446994874	14.60794532039	2.1	1.2	0.631078119480092	0.527989446994874	NA	NA	NA
chr2	94260775	0.392186915570252	0.262314860274872	26.5003010563092	2.3	1.25	1.12093657652621	0.262314860274872	NA	NA	NA
chr2	94260949	0.0500522306367841	0.890784628729309	11.7989558504079	2.6	1.26	0.137311439425929	0.890784628729309	NA	NA	NA
chr2	94261578	0.418545736402031	0.228665880538918	28.7340266236081	2.8	1.62	1.20380261036958	0.228665880538918	NA	NA	NA
chr2	94261753	0.0406763016245571	0.911167666008218	31.1740856673729	2.4	1.43	0.111565830669607	0.911167666008218	NA	NA	NA
chr2	94261987	0.301087628505754	0.397900512127031	29.9687018333549	2.4	1.35	0.845376766683918	0.397900512127031	NA	NA	NA
chr2	94265531	0.246915829216218	0.491614743785708	35.0900004863729	2.4	1.84	0.687742829519295	0.491614743785708	NA	NA	NA
chr2	94265780	0.209005552704272	0.56225433092267	22.4068350385069	2.1	0.994	0.57949631713375	0.56225433092267	NA	NA	NA
chr2	94265962	0.481976499674841	0.158348065848692	28.0514428129175	1.9	0.994	1.41064923710659	0.158348065848692	NA	NA	NA
chr2	94269271	0.323854019365807	0.361311620770522	34.556127870325	2.4	1.78	0.912868662544435	0.361311620770522	NA	NA	NA
chr2	94270973	0.242088955607988	0.500390781282766	32.1796866257255	2.4	1.43	0.673875009635378	0.500390781282766	NA	NA	NA
chr2	94271115	0.0726223990162296	0.841973691800794	39.387212985499	2.2	1.48	0.199369532239218	0.841973691800794	NA	NA	NA
chr2	94274350	0.232903413757713	0.517271973851507	14.855393160502	2.3	1.57	0.647556293209483	0.517271973851507	NA	NA	NA
chr2	94276613	0.297186991866287	0.40434141049409	44.0149948337395	1.9	1.2	0.833892772277117	0.40434141049409	NA	NA	NA
chr2	94276775	0.358447340437779	0.309112668815	35.0084342187174	2.4	2.22	1.01708568649926	0.309112668815	NA	NA	NA
chr2	94276883	0.0131375765587753	0.971266510902984	32.3691848827046	2.6	2.27	0.0360198754705095	0.971266510902984	NA	NA	NA
chr2	94278500	0.530570992163324	0.114612380021596	33.4388538180542	2.1	1.2	1.5777964484308	0.114612380021596	NA	NA	NA
chr2	94282157	0.0680491928556113	0.851829791376995	18.2568077037352	3.2	2.15	0.186784256235102	0.851829791376995	NA	NA	NA
chr2	94284030	0.15780730242468	0.66326548943102	35.3367707388056	2.3	0.823	0.435409123165947	0.66326548943102	NA	NA	NA
chr2	94284143	0.430147573477996	0.214676359176117	15.4170974969759	2.3	1.34	1.24080888233387	0.214676359176117	NA	NA	NA
chr2	94284182	0.0309731068585482	0.932311289698743	19.9904043646098	2.2	1.14	0.0849372347291982	0.932311289698743	NA	NA	NA
chr2	94286694	0.108929936689492	0.764523107419289	43.589889263117	1.9	1.73	0.299546487510161	0.76452310741929	NA	NA	NA
chr2	94290552	0.0492909080495976	0.892437725141958	30.3424243741509	2.3	1.42	0.135220264934614	0.892437725141958	NA	NA	NA
chr2	94539662	0.419425268910529	0.227587691965736	14.0499851950559	2.6	1.58	1.20659619725714	0.227587691965736	NA	NA	NA
chr2	94543735	0.147646231120359	0.683972946633368	37.9848110551182	2.1	1.6	0.407047710923841	0.683972946633367	NA	NA	NA
chr2	94556341	0.227136116962651	0.527989446994874	14.60794532039	2.7	1.64	0.631078119480092	0.527989446994874	NA	NA	NA
chr2	94561160	0.559494742404044	0.0926314993593987	33.4922516130554	2.4	1.78	1.68167695355429	0.0926314993593986	NA	NA	NA
chr2	94562859	0.283545390705338	0.42725226528433	37.8879761904833	2.1	1.37	0.793902377870682	0.42725226528433	NA	NA	NA
chr2	94566036	0.754244851128102	0.0117171377433781	12.9126075217969	2.3	1.16	2.52055063912546	0.0117171377433782	NA	NA	NA
chr2	94566055	0.143745056048714	0.691974745090373	34.0519519688971	2.2	1.23	0.396176610076879	0.691974745090373	NA	NA	NA
chr2	94566136	0.573773976479963	0.0828557869990392	26.726787048304	2.4	1.26	1.73435120629606	0.0828557869990392	NA	NA	NA
chr2	94568267	0.258903406048337	0.47010941835559	14.488548268399	2.1	1.29	0.72230103232036	0.47010941835559	NA	NA	NA
chr2	94568360	0.144425882037559	0.690576282839703	43.0374460118775	2.2	1.23	0.398073126610304	0.690576282839703	NA	NA	NA
chr2	94568446	0.385972562391078	0.270622500766499	6.91882695518693	2.6	1.51	1.10163013716315	0.270622500766499	NA	NA	NA
chr2	94569464	0.138187707522735	0.703420951614871	7.42804542654329	1.9	0.876	0.380706626047439	0.703420951614871	NA	NA	NA
chr2	94569630	0.159476997462829	0.659881919445081	32.7417744786116	1.6	0.699	0.44007619923405	0.659881919445081	NA	NA	NA
chr2	94586535	0.504387162677554	0.137100070586181	34.0637814883076	1.8	1.03	1.48667726321441	0.137100070586181	NA	NA	NA
chr2	94587352	0.302725390622477	0.395210966901785	28.6914418851149	2	1.05	0.85020527968713	0.395210966901785	AQP7B	NA	NA
chr2	94592450	0.555133376772353	0.0957574978382406	11.089042243182	1.8	1.03	1.6657787112541	0.0957574978382407	AQP7B	NA	NA
chr2	94592498	0.0903832984931905	0.803893782423096	11.7654101023934	1.9	1.29	0.248311008131825	0.803893782423096	AQP7B	NA	NA
chr2	94658305	0.657071800786129	0.0389897144421524	33.712212887789	1.6	0.699	2.06429542596366	0.0389897144421525	NA	NA	NA
chr2	94658625	0.256207373036145	0.474909473290774	16.9154679599979	1.7	1.06	0.714513885146739	0.474909473290773	NA	NA	NA
chr2	94663394	0.546119906307969	0.102428531966808	9.27731688177049	2.2	1.4	1.63319242818252	0.102428531966808	NA	NA	NA
chr2	94663426	0.413562349807741	0.234829411237528	28.8315100733014	2.2	1.32	1.18801014903358	0.234829411237528	NA	NA	NA
chr2	94663790	0.447918776108165	0.194226659857401	17.8814850614792	1.8	0.789	1.29817659192953	0.194226659857401	NA	NA	NA
chr2	94663864	0.625489118323261	0.0531001478015376	27.6542758826164	1.7	0.949	1.93410558166985	0.0531001478015376	NA	NA	NA
chr2	94666589	0.322115214352065	0.36404474104288	38.1627161849068	1.5	0.707	0.907684867860154	0.36404474104288	NA	NA	NA
chr2	94666653	0.0405032935842532	0.911544253623461	39.9671761966507	1.6	0.699	0.111090914123994	0.911544253623461	NA	NA	NA
chr2	94666739	0.078058775007883	0.830283062407885	44.1182211440019	1.6	0.699	0.214338544280098	0.830283062407885	NA	NA	NA
chr2	94669400	0.40185620693392	0.249671737552253	13.7355417626482	1.3	0.483	1.15114706675792	0.249671737552253	NA	NA	NA
chr2	94670558	0.360558731122531	0.306063312255929	27.9820953695426	1.5	0.707	1.02351732590559	0.30606331225593	NA	NA	NA
chr2	94672629	0.258903406048336	0.470109418355589	28.977096536798	1.5	0.707	0.722301032320362	0.470109418355589	NA	NA	NA
chr2	94672666	0.258903406048336	0.470109418355589	28.977096536798	1.5	0.527	0.722301032320362	0.470109418355589	NA	NA	NA
chr2	94672673	0.197269269768144	0.584877931635391	41.2059383781186	1.6	0.699	0.546273525716682	0.584877931635391	NA	NA	NA
chr2	94672693	0.138187707522735	0.703420951614872	14.8560908530866	1.6	0.699	0.380706626047438	0.703420951614872	NA	NA	NA
chr2	94672710	0.360558731122531	0.306063312255929	27.9820953695426	1.7	0.675	1.02351732590559	0.30606331225593	NA	NA	NA
chr2	94672717	0.500788415888183	0.14038683750229	29.0320914304538	1.7	0.675	1.47435201342334	0.14038683750229	NA	NA	NA
chr2	94675236	0.179347996050745	0.620053946519983	31.4965101831996	1.6	0.966	0.495773892574168	0.620053946519983	NA	NA	NA
chr2	94675240	0.0679692654137393	0.852002217803021	40.2180654781973	1.6	0.699	0.186564353434708	0.852002217803021	NA	NA	NA
chr2	94675352	0.0817212552630833	0.822423837207051	44.8495958509895	1.4	0.699	0.224428576124254	0.822423837207051	NA	NA	NA
chr2	94677486	0.328798148367799	0.353596611893886	42.4981148936071	1.4	0.699	0.9276356244867	0.353596611893886	NA	NA	NA
chr2	94677604	0.614544062126615	0.0586854927245869	30.1261201720136	1.6	0.699	1.89054212134716	0.058685492724587	NA	NA	NA
chr2	94678621	0.40185620693392	0.249671737552253	13.7355417626482	1.7	0.823	1.15114706675792	0.249671737552253	NA	NA	NA
chr2	94682191	0.409798029205342	0.239546604878495	36.4870514075208	1.5	0.707	1.17612080589332	0.239546604878495	NA	NA	NA
chr2	94687165	0.216946185737722	0.547142467910131	32.3763461147678	1.6	0.843	0.602047577563185	0.547142467910131	NA	NA	NA
chr2	94736799	0.227136116962651	0.527989446994873	29.21589064078	1.2	0.422	0.631078119480094	0.527989446994874	NA	NA	NA
chr2	94739253	0.312907797494003	0.378687721206944	7.12337630288785	1.4	0.966	0.880316786810681	0.378687721206944	NA	NA	NA
chr2	94752170	0.319251557535358	0.368568311375125	30.3400959820528	1.5	0.707	0.899158369243797	0.368568311375125	NA	NA	NA
chr2	94757570	0.185230724180574	0.608426247614845	29.8536386677761	1.9	1.1	0.512321175415496	0.608426247614845	FAM95A	NA	NA
chr2	94794105	0.385972562391078	0.270622500766498	27.6753078207477	1.4	0.699	1.10163013716315	0.270622500766498	FAM95A,ANKRD20A8P	NA	NA
chr2	94839976	0.274527790738221	0.442719805884161	29.3765189412049	1.4	0.699	0.767608508612111	0.442719805884161	ANKRD20A8P	NA	NA
chr2	94920680	0.374059828983947	0.286943517811366	18.5480914850073	1.5	0.527	1.06485065551191	0.286943517811366	NA	NA	NA
chr2	94928480	0.360558731122531	0.306063312255929	13.9910476847713	2.1	1.2	1.02351732590559	0.306063312255929	NA	NA	NA
chr2	94928589	0.322511363865777	0.363421153867991	28.4953977562308	2.2	1.23	0.908865448678268	0.363421153867991	NA	NA	NA
chr2	94928620	0.207564275994222	0.56501433712518	29.1761257921353	2.5	1.18	0.57540956443744	0.56501433712518	NA	NA	NA
chr2	94928632	0.563975557480785	0.0894885321666925	24.4657673493859	2.5	1.18	1.69810189410989	0.0894885321666925	NA	NA	NA
chr2	94930934	0.347666015812354	0.324930999460341	29.8142352110645	2	0.943	0.984375337773567	0.32493099946034	NA	NA	NA
chr2	94933409	0.259085411619747	0.469786145975741	42.1006178579729	1.8	1.14	0.722827050621037	0.469786145975741	NA	NA	NA
chr2	94933713	0.447918776108165	0.194226659857401	35.7629701229585	1.9	0.994	1.29817659192953	0.194226659857401	NA	NA	NA
chr2	94933744	0.357382783283113	0.310656188777072	10.3432633805868	2.3	1.25	1.01384611090242	0.310656188777072	NA	NA	NA
chr2	94936697	0.425968520530019	0.219657388992813	36.0717306053686	2	1.15	1.22743965666682	0.219657388992813	NA	NA	NA
chr2	94938085	0.401114397806435	0.25062943938839	29.3272044502914	1.8	1.03	1.1488218700673	0.25062943938839	NA	NA	NA
chr2	94940222	0.00990063841261521	0.978344476287286	20.8153194986076	1.9	0.876	0.0271445071069766	0.978344476287286	NA	NA	NA
chr2	94940265	0.542457493524998	0.105220893469478	25.6744371079868	1.9	1.1	1.62005299480346	0.105220893469478	NA	NA	NA
chr2	94940463	0.288142113461222	0.419465822792793	30.3233739939755	2	1.05	0.807348336910024	0.419465822792793	NA	NA	NA
chr2	94941068	0.40185620693392	0.249671737552253	13.7355417626482	1.9	1.29	1.15114706675792	0.249671737552253	NA	NA	NA
chr2	94943077	0.312907797494005	0.378687721206942	4.74986731876562	2.1	1.6	0.880316786810684	0.378687721206942	NA	NA	NA
chr2	94943111	0.623677018769168	0.0539994348961898	20.5547035400646	2.1	1.91	1.92684110633421	0.0539994348961899	NA	NA	NA
chr2	94943246	0.392326020208216	0.262130525004437	6.89869672692252	2.3	1.95	1.12136970732406	0.262130525004437	NA	NA	NA
chr2	94943402	0.50455266320499	0.136950064785957	11.0587772023755	2.6	2.17	1.48724518979023	0.136950064785957	NA	NA	NA
chr2	94944032	0.376950222346648	0.282935976222555	34.8497007563404	2.6	1.78	1.0737472538115	0.282935976222555	NA	NA	NA
chr2	94944069	0.0598794881521776	0.869482268760377	16.165076204558	2.6	1.43	0.16431614983394	0.869482268760377	NA	NA	NA
chr2	94944299	0.429294562629551	0.215687748908607	39.2816357537789	2.2	1.14	1.23807635881396	0.215687748908607	NA	NA	NA
chr2	94944572	0.292897773067283	0.411480878919478	16.1758687021194	2.1	1.85	0.821290392406867	0.411480878919479	NA	NA	NA
chr2	94944624	0.0985298735297204	0.786546175978618	15.4486355135123	2.6	1.96	0.270798288907696	0.786546175978617	NA	NA	NA
chr2	94946122	0.26043581546187	0.467390667784551	28.9002971382327	2.5	1.35	0.726731149122525	0.467390667784551	NA	NA	NA
chr2	94947041	0.155806314583915	0.667327638830016	16.8692033007032	1.7	0.823	0.429818548866105	0.667327638830016	NA	NA	NA
chr2	94947051	0.385972562391078	0.270622500766498	13.8376539103739	1.9	1.29	1.10163013716315	0.270622500766498	NA	NA	NA
chr2	94947119	0.505299955678237	0.136273991234672	27.6276809316555	2	1.25	1.48981079758617	0.136273991234672	NA	NA	NA
chr2	94948447	0.581792858848686	0.0776699310175134	19.2190344892324	2.1	1.29	1.76436866030288	0.0776699310175133	NA	NA	NA
chr2	94953515	0.200683994667366	0.578260790527702	40.7866466678844	1.8	0.919	0.555926954953092	0.578260790527702	NA	NA	NA
chr2	94972081	0.0332937114640655	0.927250682446762	45.3133449569122	1.5	0.85	0.0913044496541163	0.927250682446762	NA	NA	NA
chr2	94993971	0.312907797494004	0.378687721206944	14.2467526057757	1.2	0.422	0.88031678681068	0.378687721206944	NA	NA	NA
chr2	94993977	0.590871576993749	0.0720578353897847	32.2706251442619	1.1	0.316	1.79875253004957	0.0720578353897847	NA	NA	NA
chr2	95075321	0.413500121005269	0.234906962771706	40.972784041495	1.9	1.1	1.18781332675685	0.234906962771706	NA	NA	NA
chr2	95079843	0.30844531624482	0.385886831648502	43.0111047043922	2	1.63	0.867100709957653	0.385886831648502	NA	NA	NA
chr2	95079865	0.543534157044478	0.104395078150112	35.6170496696475	2.2	1.87	1.62390971829899	0.104395078150112	NA	NA	NA
chr2	95079960	0.408209664751058	0.241552871533008	27.3866460641577	1.9	1.6	1.17111421312786	0.241552871533008	NA	NA	NA
chr2	95080028	0.0456170187642232	0.900420160804083	32.6615294290301	1.9	1.2	0.125130596938209	0.900420160804082	NA	NA	NA
chr2	95080039	0.306682585271136	0.388748779433498	28.6533309390303	1.6	0.966	0.86188867892301	0.388748779433498	NA	NA	NA
chr2	95083855	0.360558731122531	0.306063312255929	13.9910476847713	1.9	1.85	1.02351732590559	0.306063312255929	NA	NA	NA
chr2	95083861	0.360558731122531	0.306063312255929	13.9910476847713	1.8	1.55	1.02351732590559	0.306063312255929	NA	NA	NA
chr2	95084026	0.358126115703715	0.309577991762769	14.0536430086534	2.3	2.06	1.0161079330279	0.309577991762769	NA	NA	NA
chr2	95084070	0.392326020208216	0.262130525004437	13.797393453845	2.1	1.1	1.12136970732406	0.262130525004437	NA	NA	NA
chr2	95084086	0.408209664751054	0.241552871533008	13.6933230320789	2.1	1.45	1.17111421312786	0.241552871533008	NA	NA	NA
chr2	95084127	0.40185620693392	0.249671737552253	13.7355417626482	1.2	0.422	1.15114706675792	0.249671737552253	NA	NA	NA
chr2	95084144	0.138187707522733	0.703420951614872	9.90307016266751	2.2	1.81	0.380706626047438	0.703420951614872	NA	NA	NA
chr2	95084553	0.40185620693392	0.249671737552258	3.43388544066205	2.4	2.22	1.15114706675791	0.249671737552258	NA	NA	NA
chr2	95084626	0.392326020208216	0.262130525004438	27.5947869076901	2.6	2.59	1.12136970732406	0.262130525004437	NA	NA	NA
chr2	95084806	0.438879542910979	0.204480117377155	26.7920790806638	2.3	2.11	1.26889051031941	0.204480117377155	NA	NA	NA
chr2	95085735	0.401856206933921	0.249671737552254	5.49421670505929	2	1.7	1.15114706675792	0.249671737552254	MRPS5	NA	NA
chr2	95093034	0.10658404250334	0.769478052724488	16.8995882418152	2.2	1.55	0.293057694432597	0.769478052724488	MRPS5	NA	NA
chr2	95094528	0.43591033007776	0.207915131829348	27.2028265978625	2.1	1.85	1.25931900372966	0.207915131829348	MRPS5	NA	NA
chr2	95097918	0.401856206933921	0.249671737552253	9.1561121389813	2.2	1.03	1.15114706675792	0.249671737552253	MRPS5	NA	NA
chr2	95098258	0.705455039207849	0.0226587247618826	12.4029030563109	2.8	1.03	2.27914033039223	0.0226587247618826	MRPS5	NA	NA
chr2	95098403	0.408209664751053	0.241552871533008	9.12796913318377	2	0.816	1.17111421312786	0.241552871533008	MRPS5	NA	NA
chr2	95098603	0.385972562391078	0.270622500766498	13.8376539103739	2.6	1.07	1.10163013716315	0.270622500766498	MRPS5	NA	NA
chr2	95099197	0.138187707522736	0.70342095161487	5.94243634123463	3	1.41	0.380706626047441	0.70342095161487	MRPS5	NA	NA
chr2	95099213	0.279723331548501	0.433777158631566	29.3307389063402	3	1.56	0.782744510415559	0.433777158631566	MRPS5	NA	NA
chr2	95100228	0.161556402241057	0.655675844228768	32.9372165657775	2.3	0.823	0.445891193051898	0.655675844228768	MRPS5	NA	NA
chr2	95100251	0.0776487766770467	0.831163723991174	14.1227605207839	2.2	0.919	0.213209288072999	0.831163723991174	MRPS5	NA	NA
chr2	95100502	0.392326020208216	0.262130525004438	27.5947869076901	2.7	1.06	1.12136970732406	0.262130525004437	MRPS5	NA	NA
chr2	95101895	0.0047650933629458	0.989576594945939	13.3318486401798	3.1	1.2	0.0130641725197628	0.989576594945939	MRPS5	NA	NA
chr2	95101933	0.39178496728445	0.26284790499711	19.3960158287895	2.7	0.823	1.11968526819903	0.26284790499711	MRPS5	NA	NA
chr2	95102187	0.385972562391078	0.270622500766499	9.22418009665521	2.8	0.919	1.10163013716315	0.270622500766499	MRPS5	NA	NA
chr2	95103447	0.639780586379588	0.0463541272729268	34.0111709266302	1.6	1.07	1.99215433111286	0.0463541272729269	MRPS5	NA	NA
chr2	95103744	0.166234825157312	0.646244600519759	13.9684330070215	2.6	0.966	0.458985469635465	0.64624460051976	MRPS5	NA	NA
chr2	95104222	0.360381153255299	0.306319162969239	15.9302253872969	2.5	1.08	1.02297606448747	0.306319162969239	MRPS5	NA	NA
chr2	95104543	0.138187707522733	0.703420951614872	9.90307016266751	1.9	0.738	0.380706626047438	0.703420951614872	MRPS5	NA	NA
chr2	95105193	0.227136116962651	0.527989446994874	9.73765635057197	2.8	1.03	0.631078119480092	0.527989446994874	MRPS5	NA	NA
chr2	95105315	0.185860143746963	0.607186756389044	18.0131230494718	2.9	0.738	0.514093307304673	0.607186756389044	MRPS5	NA	NA
chr2	95105318	0.185838641151261	0.607229085759656	13.0997602441829	3.1	0.568	0.514032761332918	0.607229085759656	MRPS5	NA	NA
chr2	95105324	0.148021221674066	0.683205269958499	22.6602586480455	2.4	0.966	0.408093175746632	0.683205269958499	MRPS5	NA	NA
chr2	95105331	0.514221324181008	0.128361138410358	18.3060721316524	3	0.471	1.52059644929523	0.128361138410358	MRPS5	NA	NA
chr2	95105346	0.621272762843029	0.0552080883677386	19.7639149718418	3.1	0.568	1.91723496129575	0.0552080883677386	MRPS5	NA	NA
chr2	95105377	0.472001063881073	0.168406885774872	15.0557216456635	2.7	0.949	1.37734086728441	0.168406885774872	MRPS5	NA	NA
chr2	95105406	0.138187707522733	0.703420951614872	9.90307016266751	2.8	0.632	0.380706626047438	0.703420951614872	MRPS5	NA	NA
chr2	95105474	0.498748488134195	0.142271132621636	26.6363876002018	2.6	0.966	1.46738580921678	0.142271132621636	MRPS5	NA	NA
chr2	95105498	0.227136116962651	0.527989446994874	9.73765635057197	3	0.816	0.631078119480092	0.527989446994874	MRPS5	NA	NA
chr2	95107060	0.590871576993749	0.0720578353897849	8.06765628606549	2.7	1.06	1.79875253004957	0.0720578353897849	MRPS5	NA	NA
chr2	95107157	0.26315344413588	0.462586311626539	29.0429410960861	2.9	1.52	0.734594790515091	0.462586311626539	MRPS5	NA	NA
chr2	95107301	0.529113797477505	0.115798520952569	13.5834417035218	2.8	1.14	1.57265588043443	0.115798520952569	MRPS5	NA	NA
chr2	95107337	0.146507027062892	0.686306709856445	16.8934879543825	2.9	1.29	0.40387218688383	0.686306709856445	MRPS5	NA	NA
chr2	95109247	0.392326020208216	0.262130525004437	6.89869672692252	3	1.15	1.12136970732406	0.262130525004437	MRPS5	NA	NA
chr2	95109397	0.386568698986406	0.26981940263087	18.3738064083338	3.4	1.26	1.10347854751344	0.26981940263087	MRPS5	NA	NA
chr2	95109443	0.338321628762552	0.338972847562939	12.5458191472289	2.5	0.85	0.956196738210492	0.338972847562939	MRPS5	NA	NA
chr2	95109483	0.321292007620611	0.365342271841803	8.58833228399248	3.4	1.35	0.905232416436964	0.365342271841803	MRPS5	NA	NA
chr2	95109494	0.138187707522735	0.703420951614871	7.42804542654329	3.2	1.23	0.380706626047439	0.703420951614871	MRPS5	NA	NA
chr2	95109614	0.401856206933921	0.249671737552254	5.49421670505929	2.8	1.4	1.15114706675792	0.249671737552254	MRPS5	NA	NA
chr2	95110369	0.385972562391078	0.270622500766499	6.91882695518693	2.8	1.03	1.10163013716315	0.270622500766499	MRPS5	NA	NA
chr2	95111021	0.0524160269913728	0.885654443613776	19.9725067041114	2.6	0.966	0.14380501377216	0.885654443613776	MRPS5	NA	NA
chr2	95111122	0.385972562391078	0.270622500766498	13.8376539103739	2	0.471	1.10163013716315	0.270622500766498	MRPS5	NA	NA
chr2	95114044	0.108072926655441	0.766332382563493	21.3643100411406	2.3	1.16	0.297175687328664	0.766332382563493	MRPS5	NA	NA
chr2	95114089	0.23941027624392	0.505289423030594	29.2285171478748	2.2	1.23	0.666190376900755	0.505289423030594	MRPS5	NA	NA
chr2	95114105	0.256460503562736	0.474457885968343	15.9114986956115	3.2	1.32	0.715244646035752	0.474457885968343	MRPS5	NA	NA
chr2	95114288	0.258903406048337	0.47010941835559	9.65806627571479	3.2	1.23	0.722301032320361	0.47010941835559	MRPS5	NA	NA
chr2	95114320	0.054798573672811	0.880487433312725	9.98497429302362	3.2	1.14	0.150351335589257	0.880487433312725	MRPS5	NA	NA
chr2	95114343	0.0930614303936654	0.79818199877037	18.633751217968	3.3	1.25	0.255700642815458	0.79818199877037	MRPS5	NA	NA
chr2	95114350	0.144421966411569	0.690584323393187	17.6850165303488	2.8	1.03	0.3980622183731	0.690584323393187	MRPS5	NA	NA
chr2	95114358	0.484462844103876	0.155898755067029	14.0038222148442	2.5	1.08	1.41900089522895	0.155898755067029	MRPS5	NA	NA
chr2	95114416	0.40820966475105	0.241552871533008	5.47732921283154	3.9	0.994	1.17111421312786	0.241552871533008	MRPS5	NA	NA
chr2	95114517	0.728919862913909	0.0167741829319023	6.27445376186355	3.9	0.994	2.39162036234437	0.0167741829319024	MRPS5	NA	NA
chr2	95114522	0.0191776913788354	0.958064225678064	9.06751067154682	3.7	0.949	0.0525829204130998	0.958064225678064	MRPS5	NA	NA
chr2	95114562	0.40820966475105	0.241552871533008	5.47732921283154	4	1.15	1.17111421312786	0.241552871533008	MRPS5	NA	NA
chr2	95114760	0.48432332630796	0.15603558484931	10.335732509131	3.7	1.34	1.41853171923633	0.15603558484931	MRPS5	NA	NA
chr2	95115149	0.041128703739662	0.910182995121154	31.7470820238011	3.1	1.91	0.112807723304095	0.910182995121154	MRPS5	NA	NA
chr2	95115162	0.255991977967615	0.475293888328645	20.3691884866336	3.4	1.58	0.713892123308394	0.475293888328645	MRPS5	NA	NA
chr2	95115518	0.302087923705899	0.396256776173678	20.2479644138732	3.2	1.4	0.848325399187782	0.396256776173678	MRPS5	NA	NA
chr2	95115544	0.33832162876255	0.338972847562941	9.40936436042168	3.1	1.6	0.956196738210489	0.338972847562941	MRPS5	NA	NA
chr2	95115698	0.040627355156884	0.91127420645859	20.4120887329698	2.4	0.966	0.111431469421147	0.91127420645859	MRPS5	NA	NA
chr2	95115811	0.205849981161123	0.568303910623026	19.3050863816389	2.9	1.1	0.570551193464159	0.568303910623026	MRPS5	NA	NA
chr2	95115928	0.138187707522735	0.703420951614872	14.8560908530866	2.5	0.707	0.380706626047438	0.703420951614872	MRPS5	NA	NA
chr2	95116054	0.227136116962652	0.527989446994875	7.303972660195	3.6	1.58	0.631078119480092	0.527989446994875	MRPS5	NA	NA
chr2	95116150	0.392326020208216	0.262130525004437	13.797393453845	3.1	1.66	1.12136970732406	0.262130525004437	MRPS5	NA	NA
chr2	95116526	0.466832393296447	0.17376513611358	22.8815353278689	3.2	1.55	1.36020476185253	0.17376513611358	MRPS5	NA	NA
chr2	95118523	0.0559568255300078	0.877976996790884	18.109937776801	2.7	1.57	0.153534232374599	0.877976996790884	MRPS5	NA	NA
chr2	95118636	0.385972562391078	0.2706225007665	5.53506156414954	2.6	1.78	1.10163013716315	0.2706225007665	MRPS5	NA	NA
chr2	95118885	0.296928839934634	0.404769426663038	15.2858520830166	2.5	1.27	0.833133527353225	0.404769426663038	MRPS5	NA	NA
chr2	95119430	0.351081307687739	0.319875467576445	15.9906779249942	2.4	1.17	0.994713827032099	0.319875467576445	MRPS5	NA	NA
chr2	95120602	0.49662792840681	0.144246205512232	26.1291625398378	2	1.05	1.4601596370145	0.144246205512232	MRPS5	NA	NA
chr2	95120839	0.714397990164022	0.020271248877644	22.3733572485743	2.9	1.6	2.32128904890479	0.020271248877644	MRPS5	NA	NA
chr2	95120843	0.441028798477643	0.202014345986206	28.0242084444955	2.9	1.29	1.27583360370234	0.202014345986206	MRPS5	NA	NA
chr2	95120847	0.23674279858927	0.510187490375674	29.5939445003708	2.8	1.23	0.658545779602494	0.510187490375674	MRPS5	NA	NA
chr2	95120915	0.108758541799845	0.764884865647222	24.3282223778518	2.7	1.49	0.299072320059461	0.764884865647222	MRPS5	NA	NA
chr2	95121642	0.529263706094956	0.115676144337302	25.9206160504995	2	1.25	1.5731843226478	0.115676144337302	MRPS5	862	84
chr2	95121775	0.385972562391078	0.270622500766498	6.91882695518692	2.4	1.65	1.10163013716315	0.270622500766498	MRPS5	862	84
chr2	95121801	0.385972562391078	0.270622500766498	9.22418009665521	2.1	1.2	1.10163013716315	0.270622500766498	MRPS5	862	84
chr2	95121842	0.258903406048336	0.470109418355589	14.488548268399	2.5	1.43	0.722301032320362	0.470109418355589	MRPS5	862	84
chr2	95121889	0.441227203325572	0.201787597151634	27.0151798163547	2.7	1.7	1.27647517434782	0.201787597151634	MRPS5	862	84
chr2	95121913	0.392326020208215	0.262130525004438	9.19734247633311	2.5	1.27	1.12136970732406	0.262130525004438	MRPS5	862	84
chr2	95121921	0.447253716292519	0.194970595835861	14.3174999222463	2.5	1.43	1.29601419099393	0.194970595835861	MRPS5	862	84
chr2	95121945	0.554106884316342	0.0965028620972229	10.2709408966809	2.5	1.43	1.66204943899206	0.0965028620972228	MRPS5	862	84
chr2	95122022	0.138187707522731	0.703420951614873	9.90307016266751	2.4	1.58	0.380706626047436	0.703420951614873	NA	862	84
chr2	95122037	0.312907797494002	0.378687721206946	4.74986731876562	2.7	1.7	0.880316786810678	0.378687721206946	NA	862	84
chr2	95122073	0.408209664751058	0.241552871533008	13.6933230320789	2.3	1.16	1.17111421312786	0.241552871533008	NA	862	84
chr2	95122093	0.33832162876255	0.338972847562941	14.1154580864412	2.7	1.7	0.956196738210489	0.338972847562941	ZNF514	862	84
chr2	95122115	0.36055873112253	0.30606331225593	13.9910476847713	2.4	1.51	1.02351732590559	0.30606331225593	ZNF514	862	84
chr2	95122138	0.122696545034798	0.735605533826017	38.1929627320233	2.2	1.23	0.337678426645287	0.735605533826017	ZNF514	862	84
chr2	95122364	0.408209664751058	0.241552871533008	27.3866460641577	2.4	1.51	1.17111421312786	0.241552871533008	ZNF514	NA	NA
chr2	95122534	0.57189601277768	0.0841016557402997	34.152965726159	1.7	0.823	1.72736765511888	0.0841016557402998	ZNF514	NA	NA
chr2	95123090	0.14239477222493	0.694750796445304	31.6158683947172	2.2	1.4	0.392416094013161	0.694750796445304	ZNF514	NA	NA
chr2	95123218	0.035548486182993	0.922335879825493	11.067656091076	2.9	1.45	0.0974917572318624	0.922335879825493	ZNF514	NA	NA
chr2	95123470	0.350001013417996	0.32147012882726	16.1952823790639	2.5	1.27	0.991441327003519	0.32147012882726	ZNF514	NA	NA
chr2	95123862	0.523746721150289	0.120233288655774	9.43421172293093	2.7	1.49	1.55379514644195	0.120233288655774	ZNF514	NA	NA
chr2	95124132	0.232430665143601	0.518147093061693	21.8837917843854	3	1.63	0.646204241429932	0.518147093061693	ZNF514	NA	NA
chr2	95124353	0.00348440108394274	0.992377965168971	20.2095340180781	2.8	1.48	0.00955294930536326	0.992377965168971	ZNF514	NA	NA
chr2	95124531	0.530709499581532	0.114500033915273	10.0127997770418	2.7	0.949	1.57828550704262	0.114500033915273	ZNF514	NA	NA
chr2	95124603	0.312907797494003	0.378687721206944	7.12337630288785	2.8	1.03	0.880316786810681	0.378687721206944	ZNF514	NA	NA
chr2	95124610	0.312907797494003	0.378687721206944	9.49688528701009	2.1	1.1	0.88031678681068	0.378687721206944	ZNF514	NA	NA
chr2	95124645	0.0769320018158301	0.832703736544514	17.447708705455	2.3	1.16	0.211235210540344	0.832703736544514	ZNF514	NA	NA
chr2	95124690	0.530709499581532	0.114500033915273	10.0127997770418	2.5	1.18	1.57828550704262	0.114500033915273	ZNF514	NA	NA
chr2	95124782	0.209005552704274	0.56225433092267	14.9363962366687	2.2	0.919	0.579496317133751	0.56225433092267	ZNF514	NA	NA
chr2	95124942	0.146129529794153	0.687080575313415	29.6779639542528	2	1.25	0.402820097372258	0.687080575313415	ZNF514	NA	NA
chr2	95124984	0.312907797494003	0.378687721206944	7.12337630288785	2	1.05	0.880316786810681	0.378687721206944	ZNF514	NA	NA
chr2	95125116	0.312907797494005	0.378687721206943	5.69870104231028	2.1	1.29	0.880316786810683	0.378687721206943	ZNF514	NA	NA
chr2	95125121	0.178957513704328	0.620828491593687	10.8958754428533	2.4	1.43	0.494676501112988	0.620828491593688	ZNF514	NA	NA
chr2	95125459	0.385972562391078	0.270622500766498	13.8376539103739	2.2	0.789	1.10163013716315	0.270622500766498	ZNF514	NA	NA
chr2	95125517	0.385972562391078	0.270622500766498	13.8376539103739	2.1	0.738	1.10163013716315	0.270622500766498	ZNF514	NA	NA
chr2	95126319	0.0547985736728125	0.880487433312725	19.9699485860472	1.8	0.789	0.150351335589257	0.880487433312725	ZNF514	NA	NA
chr2	95126810	0.534958958677932	0.111086675189759	18.4810729774506	2.6	1.07	1.59332779160659	0.111086675189759	ZNF514	NA	NA
chr2	95126946	0.312907797494004	0.378687721206944	14.2467526057757	2.5	1.35	0.88031678681068	0.378687721206944	ZNF514	NA	NA
chr2	95130043	0.101442873148904	0.780363211282771	20.7086373019727	2.2	0.789	0.278845739121368	0.780363211282771	ZNF514	NA	NA
chr2	95130069	0.211709913703302	0.557089638574152	29.4216058263059	2.1	0.876	0.587169851021851	0.557089638574152	ZNF514	NA	NA
chr2	95130072	0.00709311872920463	0.984484583412495	18.1379008499424	2.3	1.16	0.0194469166334029	0.984484583412495	ZNF514	NA	NA
chr2	95130160	0.544538302334564	0.103628585153301	28.181953160424	1.8	1.32	1.62751113733703	0.103628585153301	ZNF514	NA	NA
chr2	95130229	0.645692995488616	0.0437396003631655	24.4469167635489	2.1	0.738	2.01657771685312	0.0437396003631654	ZNF514	NA	NA
chr2	95130302	0.192087054430131	0.594973299934171	39.5606074993873	2	0.816	0.531642966901711	0.594973299934171	ZNF514	NA	NA
chr2	95130332	0.231886405032317	0.519155344834191	37.1474443069042	1.7	0.675	0.644647963930649	0.519155344834191	ZNF514	NA	NA
chr2	95170826	0.46416787615509	0.176566484181633	10.4640082143244	1.8	1.03	1.35140265376661	0.176566484181633	ZNF2	NA	NA
chr2	95183160	0.258903406048337	0.47010941835559	14.488548268399	1.5	0.972	0.72230103232036	0.47010941835559	ZNF2	NA	NA
chr2	95185314	0.40185620693392	0.249671737552253	6.86777088132411	1.8	1.14	1.15114706675792	0.249671737552253	NA	NA	NA
chr2	95186787	0.530099362142253	0.11499544575693	33.5621838466481	2	0.943	1.57613173934343	0.11499544575693	NA	NA	NA
chr2	95187209	0.0674535963430267	0.853114799399147	17.038867247987	2.1	0.876	0.18514564691999	0.853114799399147	NA	NA	NA
chr2	95187294	0.360558731122531	0.306063312255929	13.9910476847713	1.9	0.994	1.02351732590559	0.306063312255929	NA	NA	NA
chr2	95187298	0.360558731122531	0.306063312255929	13.9910476847713	1.9	0.994	1.02351732590559	0.306063312255929	NA	NA	NA
chr2	95187303	0.269326010911657	0.451756493747079	29.4214247548299	1.8	0.919	0.752489912804347	0.451756493747079	NA	NA	NA
chr2	95191787	0.579800348267088	0.0789383178728389	27.5047704866808	2.4	1.17	1.7568796916561	0.0789383178728389	NA	NA	NA
chr2	95217036	0.234559042763532	0.514212012791639	19.8267797746075	2.1	1.29	0.652293251353015	0.514212012791639	ZNF892	NA	NA
chr2	95219941	0.447918776108165	0.194226659857401	17.8814850614792	2.2	1.23	1.29817659192953	0.194226659857401	ZNF892	NA	NA
chr2	95220211	0.648017128126944	0.0427395175612489	30.0657015203657	2.2	1.55	2.0262466281296	0.0427395175612491	ZNF892	NA	NA
chr2	95224365	0.378936287426132	0.280199917708703	15.8762741742428	2.2	1.23	1.07987035126436	0.280199917708703	ZNF892	NA	NA
chr2	95225375	0.156018297314125	0.666896927886364	32.5209715005421	2.2	1.14	0.430410679843505	0.666896927886364	ZNF892	NA	NA
chr2	95241509	0.50484347731917	0.136686721834438	26.9157132712233	2.3	1.34	1.48824337616678	0.136686721834438	ZNF892	NA	NA
chr2	95242855	0.434787730447351	0.209222463376906	15.3790889437822	2.5	1.72	1.25570632992873	0.209222463376906	ZNF892	NA	NA
chr2	95242929	0.698487730326062	0.0246479033130303	16.0177888668367	3.2	1.81	2.24687677606847	0.0246479033130302	ZNF892	NA	NA
chr2	95244150	0.0636043247221903	0.861427044596544	24.0461865617953	2.6	1.71	0.174557883354508	0.861427044596544	ZNF892	NA	NA
chr2	95244204	0.0734045109636085	0.840290038324256	11.0447791428607	2.9	1.66	0.2015224993909	0.840290038324256	ZNF892	NA	NA
chr2	95244212	0.248133507526174	0.489411286011077	28.7534084676934	3.2	1.99	0.691245482089006	0.489411286011077	ZNF892	NA	NA
chr2	95244314	0.482213181667251	0.158113917025926	27.200027781585	3.1	1.85	1.41144338847464	0.158113917025926	ZNF892	NA	NA
chr2	95244460	0.354168921055056	0.3153405401041	28.1526901941683	3.2	1.93	1.00407899282993	0.3153405401041	ZNF892	NA	NA
chr2	95245983	0.213243251581925	0.554169548704391	30.8102031092193	2.9	1.29	0.591523747063666	0.554169548704391	ZNF892	NA	NA
chr2	95246165	0.385339312004992	0.271477025675745	18.1473548278848	2.5	1.35	1.09966748717195	0.271477025675745	ZNF892	NA	NA
chr2	95246267	0.119727817008779	0.741817557016138	30.2156259207275	3.2	1.81	0.329447384733727	0.741817557016138	ZNF892	NA	NA
chr2	95248181	0.375187535799685	0.285376333882888	20.3285909308459	4.3	2.75	1.06831968051878	0.285376333882888	ZNF892	NA	NA
chr2	95248524	0.410789834277548	0.238298617870028	25.0076106189952	4.6	2.67	1.17925005960088	0.238298617870028	ZNF892	NA	NA
chr2	95248838	0.39318008389165	0.261000321446536	13.964983134765	4.1	1.85	1.1240299476942	0.261000321446537	ZNF892	NA	NA
chr2	95249077	0.285909211667595	0.423239811712509	15.8908898032173	3.1	1.2	0.800813173037646	0.423239811712509	ZNF892	NA	NA
chr2	95249303	0.45364817511998	0.187886564237114	9.40636720683821	5.1	2.42	1.31685699421031	0.187886564237114	ZNF892	NA	NA
chr2	95249309	0.482213181667251	0.158113917025927	6.80000694539626	5.5	2.68	1.41144338847464	0.158113917025926	ZNF892	NA	NA
chr2	95249343	0.596039842554021	0.0689842751523964	9.35325772045447	4.9	2.28	1.81852273461676	0.0689842751523964	ZNF892	NA	NA
chr2	95249385	0.244481230641983	0.496032976981143	6.33362162130777	5.4	2.63	0.680744810393208	0.496032976981143	ZNF892	NA	NA
chr2	95249389	0.227136116962653	0.52798944699488	2.921589064078	5.3	2.67	0.631078119480083	0.52798944699488	ZNF892	NA	NA
chr2	95249437	0.0162974701396987	0.964358751659197	17.0754952069551	4.8	2.2	0.0446845463012965	0.964358751659197	ZNF892	NA	NA
chr2	95249489	0.401856206933919	0.249671737552256	3.05203737966043	4.2	2.53	1.15114706675791	0.249671737552256	ZNF892	NA	NA
chr2	95249493	0.312907797494003	0.378687721206944	7.12337630288785	4.8	2.74	0.880316786810681	0.378687721206944	ZNF892	NA	NA
chr2	95249526	0.0880090339097914	0.808964500215632	8.75237729456123	5	3.06	0.241762109589966	0.808964500215632	ZNF892	NA	NA
chr2	95249542	0.0815917333744541	0.822701536511622	17.9204058304225	4.7	2.71	0.224071669458713	0.822701536511622	ZNF892	NA	NA
chr2	95249699	0.114801882064251	0.752154541862029	7.32296402507734	4.4	2.27	0.315799705234785	0.752154541862029	ZNF892	NA	NA
chr2	95249808	0.57896885609056	0.0794715613418209	6.96277104919112	4.1	2.28	1.75376045714888	0.0794715613418209	ZNF892	NA	NA
chr2	95249810	0.590871576993748	0.0720578353897855	4.61147233311503	4.6	2.41	1.79875253004957	0.0720578353897856	ZNF892	NA	NA
chr2	95250153	0.0624729315751952	0.863872578375461	27.4759142025372	4	2.26	0.171446647433819	0.863872578375461	ZNF892	NA	NA
chr2	95250348	0.467266581364951	0.173311172656768	5.49463160776724	4.3	1.95	1.36164111638164	0.173311172656768	ZNF892	NA	NA
chr2	95250910	0.633734389151605	0.0491337440709394	26.8724012118371	4	2	1.9674292578807	0.0491337440709394	ZNF892	NA	NA
chr2	95251608	0.155648486209803	0.667648374642924	9.82078450002846	4.4	2.41	0.429377706922575	0.667648374642924	ZNF892	NA	NA
chr2	95251636	0.637326201859255	0.0474694661699911	8.36959411344723	4.1	2.02	1.98208734053385	0.047469466169991	ZNF892	NA	NA
chr2	95251689	0.0274378973862395	0.940024764711869	4.94994031572306	5	2.71	0.0752387361245428	0.940024764711869	ZNF892	NA	NA
chr2	95251859	0.653776834762796	0.0403274954518855	14.481054750107	4.7	1.89	2.05037864489271	0.0403274954518855	ZNF892	NA	NA
chr2	95252029	0.392326020208216	0.262130525004437	9.19734247633311	4	2.16	1.12136970732406	0.262130525004437	ZNF892	NA	NA
chr2	95252035	0.312907797494005	0.378687721206943	5.69870104231028	4.3	2.21	0.880316786810683	0.378687721206943	ZNF892	NA	NA
chr2	95252281	0.385972562391077	0.2706225007665	4.61347381371864	4.2	2.49	1.10163013716315	0.2706225007665	ZNF892	NA	NA
chr2	95252446	0.296075990712138	0.406184986033604	24.0564966070077	4.2	2.25	0.830625922290201	0.406184986033604	ZNF892	NA	NA
chr2	95252547	0.136503622532782	0.706900313760373	10.9709922745775	4.3	2.11	0.376022305134758	0.706900313760373	ZNF892	NA	NA
chr2	95252655	0.327320799411193	0.355893162882005	25.6466543388616	4.4	2.12	0.923218858786468	0.355893162882005	ZNF892	NA	NA
chr2	95252912	0.145896364998579	0.687558691521977	11.6593189633032	4.5	2.68	0.402170309227373	0.687558691521977	ZNF892	NA	NA
chr2	95253513	0.401856206933921	0.249671737552257	2.74710835252965	4.5	2.32	1.15114706675791	0.249671737552257	ZNF892	NA	NA
chr2	95253799	0.401828589559124	0.249707355993313	18.2232478407662	4.7	2.63	1.15106047758266	0.249707355993313	ZNF892	NA	NA
chr2	95253987	0.578927314735196	0.0794982630605308	8.78557477339461	4.8	2.25	1.75360471206565	0.0794982630605308	ZNF892	NA	NA
chr2	95254249	0.0609519771374984	0.867161795999584	9.62624216345166	4.3	2.58	0.167264677285217	0.867161795999584	ZNF892	NA	NA
chr2	95256007	0.109784997956142	0.762718968209153	35.8109439324202	3.9	2.85	0.301912235449403	0.762718968209153	ZNF892	NA	NA
chr2	95256477	0.0631116644411054	0.862491812569177	18.7475928801474	3.1	2.28	0.17320306749774	0.862491812569177	ZNF892	NA	NA
chr2	95256582	0.155949111339965	0.667037491771599	17.2431977984054	4.3	3.06	0.430217419438314	0.667037491771599	ZNF892	NA	NA
chr2	95257231	0.385876729606788	0.270751725612438	8.22023341344637	4.1	2.56	1.101333064701	0.270751725612438	ZNF892	NA	NA
chr2	95257452	0.431599966424624	0.21296057783197	19.959401017834	2.8	1.23	1.24546580406885	0.21296057783197	ZNF892	NA	NA
chr2	95257509	0.576261032523639	0.0812242238251275	24.8087106905421	3.4	2.12	1.74362658879607	0.0812242238251275	ZNF892	NA	NA
chr2	95257759	0.291929352968905	0.413101027357343	9.02033885256784	3.5	2.12	0.818448692960504	0.413101027357343	ZNF892	NA	NA
chr2	95257772	0.401856206933919	0.249671737552255	3.92561783576486	3.6	1.96	1.15114706675791	0.249671737552255	ZNF892	NA	NA
chr2	95257836	0.544531008774451	0.103634139674308	12.3644150706027	3.5	2.12	1.62748496302439	0.103634139674308	ZNF892	NA	NA
chr2	95257844	0.0547985736728103	0.880487433312725	13.3119677274591	2	0.816	0.150351335589256	0.880487433312725	ZNF892	NA	NA
chr2	95257920	0.0696750561750414	0.848323573871068	38.7342598324452	2.9	1.85	0.191257860736278	0.848323573871068	ZNF892	NA	NA
chr2	95257959	0.161278822257627	0.656236812932879	15.3740005827351	2.9	1.6	0.445114773568968	0.656236812932879	ZNF892	NA	NA
chr2	95258016	0.146615835479121	0.686083702426698	15.1086694105152	2.3	1.06	0.404175454023984	0.686083702426698	ZNF892	NA	NA
chr2	95258033	0.590871576993749	0.0720578353897851	6.45412502885239	3.6	1.9	1.79875253004957	0.0720578353897852	ZNF892	NA	NA
chr2	95258050	0.40820966475105	0.241552871533008	5.47732921283154	3.3	1.95	1.17111421312786	0.241552871533008	ZNF892	NA	NA
chr2	95258153	0.23333286507742	0.516477533230732	7.16822103595631	3.5	1.78	0.648784723121015	0.516477533230732	ZNF892	NA	NA
chr2	95258156	0.401856206933919	0.249671737552255	3.92561783576486	3.7	2.06	1.15114706675791	0.249671737552255	ZNF892	NA	NA
chr2	95258162	0.33832162876255	0.338972847562942	9.40936436042168	3.7	2.21	0.956196738210488	0.338972847562942	ZNF892	NA	NA
chr2	95258214	0.328781734923988	0.353622085600252	16.9994117967366	3.8	2.1	0.927586533801451	0.353622085600252	ZNF892	NA	NA
chr2	95258493	0.02663726099484	0.941772318381651	31.7934378275453	3.8	1.81	0.0730424740151801	0.941772318381651	ZNF892	NA	NA
chr2	95258612	0.0586050508292906	0.872240849283116	29.9505673488965	3.4	2.17	0.160812792670724	0.872240849283116	ZNF892	NA	NA
chr2	95258707	0.185900567275241	0.607107182679138	23.3534406522979	3.6	1.35	0.514207130956591	0.607107182679138	ZNF892	NA	NA
chr2	95258736	0.00568776214548816	0.987558422804908	33.9437831424605	3.1	1.79	0.0155938365523873	0.987558422804908	ZNF892	NA	NA
chr2	95258950	0.33832162876255	0.338972847562941	28.2309161728823	3.7	2.16	0.956196738210488	0.338972847562941	ZNF892	NA	NA
chr2	95259004	0.164647119747424	0.649440254591705	9.47396622497037	3.9	2.33	0.454539936190358	0.649440254591705	ZNF892	NA	NA
chr2	95259032	0.334754652530443	0.344413355769971	12.8831093688355	3.4	1.96	0.945481020850316	0.344413355769971	ZNF892	NA	NA
chr2	95259146	0.471744242922429	0.168670765001722	7.05388344341263	3.2	1.75	1.37648746660963	0.168670765001722	ZNF892	NA	NA
chr2	95259200	0.0432607301753506	0.90554405846104	17.1396379067973	3.3	2.58	0.118660845017535	0.90554405846104	ZNF892	NA	NA
chr2	95259688	0.630655744572511	0.0505908103197342	5.53155643463407	4.4	3.1	1.95493442806333	0.0505908103197341	ZNF892	NA	NA
chr2	95259702	0.408209664751053	0.241552871533008	9.12796913318377	2.1	1.85	1.17111421312786	0.241552871533008	ZNF892	NA	NA
chr2	95259972	0.424114895893596	0.221887680096716	18.1440496561201	3.4	2.22	1.22152401115896	0.221887680096716	NA	NA	NA
chr2	95260074	0.0959939410292886	0.791937572657458	22.8068477406266	3	1.41	0.263795408661801	0.791937572657458	NA	NA	NA
chr2	95260260	0.20729425039691	0.565532006152996	43.0902887778975	3.6	2.72	0.574644120941193	0.565532006152997	NA	NA	NA
chr2	95260358	0.130454420130172	0.719438078900838	34.2258585961158	2.6	1.58	0.359209889543625	0.719438078900838	NA	NA	NA
chr2	95260367	0.0417737131059158	0.908779297723888	32.5760483475751	3.8	2.44	0.114578404433334	0.908779297723888	NA	NA	NA
chr2	95260841	0.768245631909507	0.00943866294741643	20.3269155591109	3.5	1.43	2.59574301852423	0.00943866294741635	NA	NA	NA
chr2	95260877	0.458694520054109	0.182404440007737	25.8345421982793	3.4	2.01	1.33338820832358	0.182404440007737	NA	NA	NA
chr2	95260941	0.0634368926692325	0.861788886670903	15.4741096752843	4.3	2.16	0.174097437952705	0.861788886670903	NA	NA	NA
chr2	95261190	0.258559526631493	0.470720473205699	10.0985286824554	3.8	2.49	0.721307289221108	0.470720473205699	NA	NA	NA
chr2	95261218	0.414151115047876	0.234096387950922	18.2039352229615	3.8	2.2	1.18987280685339	0.234096387950922	NA	NA	NA
chr2	95261845	0.116714473320651	0.748136696303798	36.360231386788	3.1	2.08	0.321097247278187	0.748136696303798	NA	NA	NA
chr2	95261895	0.333519820639184	0.346307057212439	28.1511042177197	2.8	1.23	0.94177654268341	0.346307057212439	NA	NA	NA
chr2	95261961	0.199058838992363	0.581406555410602	15.8700502674956	3.6	2.22	0.551331344276782	0.581406555410602	NA	NA	NA
chr2	95261969	0.151387080930631	0.676326491134319	32.7947529177388	3.4	2.63	0.41748117468495	0.676326491134319	NA	NA	NA
chr2	95262032	0.408209664751046	0.241552871533008	4.56535389889509	3.3	2.54	1.17111421312786	0.241552871533008	NA	NA	NA
chr2	95262038	0.346783385403293	0.326244221468671	28.4941683547388	3.2	2.35	0.981706988603838	0.326244221468671	NA	NA	NA
chr2	95262298	0.0611882483164432	0.866650714053428	29.4037179841015	3.4	2.17	0.167914282247787	0.866650714053428	NA	NA	NA
chr2	95262400	0.401856206933921	0.249671737552254	4.57942962366692	3.3	2.11	1.15114706675792	0.249671737552254	NA	NA	NA
chr2	95262797	0.138187707522744	0.703420951614863	3.71402271327164	3.2	2.2	0.380706626047449	0.703420951614863	NA	NA	NA
chr2	95262999	0.217745935025803	0.545629417644006	20.2846858384023	3.4	2.01	0.604322247971323	0.545629417644006	NA	NA	NA
chr2	95265541	0.556367588715614	0.0948661674325325	13.5677757657383	3.2	1.81	1.67026893033748	0.0948661674325324	NA	NA	NA
chr2	95265632	0.401856206933921	0.249671737552253	9.1561121389813	3.1	1.79	1.15114706675792	0.249671737552253	NA	NA	NA
chr2	95265671	0.360558731122531	0.306063312255929	27.9820953695426	2.2	1.32	1.02351732590559	0.30606331225593	NA	NA	NA
chr2	95265673	0.360558731122531	0.306063312255929	27.9820953695426	2.5	1.43	1.02351732590559	0.30606331225593	NA	NA	NA
chr2	95265733	0.178897902883424	0.620946762759676	12.1392283964497	3.1	1.66	0.494508984530036	0.620946762759676	NA	NA	NA
chr2	95265848	0.174373647272954	0.629945784941134	35.9093043261629	2.8	1.4	0.481803159190205	0.629945784941135	NA	NA	NA
chr2	95268101	0.227136116962651	0.527989446994874	14.60794532039	2.1	1.2	0.631078119480092	0.527989446994874	NA	NA	NA
chr2	95268171	0.391184560977691	0.263645244039447	27.5413801296599	2.6	1.35	1.11781680184519	0.263645244039447	NA	NA	NA
chr2	95268188	0.357952895579391	0.309829069685043	9.96426558661238	2.6	1.58	1.01558076224628	0.309829069685043	NA	NA	NA
chr2	95268386	0.24484445871432	0.495372731895766	40.9125196342492	1.8	0.919	0.681788444874567	0.495372731895766	NA	NA	NA
chr2	95268399	0.121214231265528	0.738705553779942	41.7271392568779	2	1.33	0.333568019854231	0.738705553779942	NA	NA	NA
chr2	95268797	0.301054634587804	0.397954785149803	22.2619728586573	2.9	1.45	0.845279533847381	0.397954785149803	NA	NA	NA
chr2	95268876	0.126607976203893	0.727441988690862	29.5858974408637	2.6	1.65	0.348530265065838	0.727441988690862	NA	NA	NA
chr2	95269281	0.0289892044542511	0.936639379769269	20.3872120583	2.9	1.2	0.0794944074205357	0.936639379769269	NA	NA	NA
chr2	95269450	0.138187707522734	0.703420951614872	11.8848726824693	1.9	1.2	0.380706626047438	0.703420951614872	NA	NA	NA
chr2	95269485	0.385972562391078	0.270622500766499	9.22418009665521	3.2	1.62	1.10163013716315	0.270622500766499	NA	NA	NA
chr2	95269500	0.401856206933921	0.249671737552253	9.1561121389813	2.7	1.25	1.15114706675792	0.249671737552253	NA	NA	NA
chr2	95269635	0.3405989847939	0.335522482921196	30.1012175967514	2.4	0.966	0.96304989836765	0.335522482921196	NA	NA	NA
chr2	95269868	0.33832162876255	0.338972847562942	14.1154580864412	2.8	1.62	0.956196738210488	0.338972847562942	NA	NA	NA
chr2	95269882	0.0236183546246953	0.948363659812997	23.5641224087302	2.4	1.51	0.0647617961597342	0.948363659812997	NA	NA	NA
chr2	95270059	0.505299955678237	0.136273991234672	27.6276809316555	1.7	0.823	1.48981079758617	0.136273991234672	NA	NA	NA
chr2	95270212	0.186789821613018	0.60535762693116	15.7260715183841	3.1	1.52	0.516711414223957	0.60535762693116	NA	NA	NA
chr2	95270384	0.254656068009784	0.477681120457272	22.042760945472	2.7	1.25	0.710037115404791	0.477681120457272	NA	NA	NA
chr2	95270455	0.133707592756418	0.712687761801711	14.0383346901393	2.4	1.07	0.368248751685717	0.712687761801711	NA	NA	NA
chr2	95270960	0.360558731122531	0.306063312255928	6.99552384238566	2.9	1.37	1.02351732590559	0.306063312255928	NA	NA	NA
chr2	95271021	0.360558731122531	0.306063312255928	6.99552384238566	2.7	1.34	1.02351732590559	0.306063312255928	NA	NA	NA
chr2	95271041	0.360558731122531	0.306063312255929	9.32643238666856	2.3	0.823	1.02351732590559	0.306063312255929	NA	NA	NA
chr2	95272630	0.249990968995785	0.486058300706178	32.1131587820725	2.5	1.27	0.696591781317945	0.486058300706178	NA	NA	NA
chr2	95273259	0.0262198616241526	0.942683467567173	17.1498006671825	2.9	1.97	0.0718975151370269	0.942683467567173	NA	NA	NA
chr2	95273286	0.223095395351855	0.535551633605162	29.1177150489196	2.3	1.42	0.619553735809562	0.535551633605162	NA	NA	NA
chr2	95273377	0.504710161233995	0.136807405859848	30.3453606037244	3.3	2.16	1.48778574626668	0.136807405859848	NA	NA	NA
chr2	95273409	0.0329756518211706	0.927944148788522	22.1011825938456	3.4	2.01	0.0904317228276006	0.927944148788522	NA	NA	NA
chr2	95273432	0.157022519363931	0.664857720696518	31.6184681258109	3.2	1.99	0.433216186474751	0.664857720696518	NA	NA	NA
chr2	95273439	0.447250227338385	0.194974502961505	9.54455303810814	2.9	1.97	1.29600285013125	0.194974502961505	NA	NA	NA
chr2	95273491	0.138187707522736	0.70342095161487	5.94243634123463	3.4	2.07	0.380706626047441	0.70342095161487	NA	NA	NA
chr2	95273503	0.00818600811854473	0.982094307146474	12.8058193896548	3.4	2.01	0.0224433419814278	0.982094307146474	NA	NA	NA
chr2	95273507	0.291292367538014	0.414168331704089	14.8509545263595	2.9	1.91	0.816580274119039	0.414168331704088	NA	NA	NA
chr2	95273541	0.197751374558393	0.583941996722504	7.84201767449277	3.3	1.83	0.547635808443552	0.583941996722504	NA	NA	NA
chr2	95273591	0.359121974176103	0.308136601625364	8.46417942155956	3.2	1.93	1.01913979980204	0.308136601625364	NA	NA	NA
chr2	95273619	0.385972562391078	0.2706225007665	5.53506156414954	2.8	1.87	1.10163013716315	0.2706225007665	NA	NA	NA
chr2	95273650	0.138187707522736	0.70342095161487	5.94243634123463	3.4	1.96	0.380706626047441	0.70342095161487	NA	NA	NA
chr2	95274727	0.340424122757364	0.335786770559899	19.3375113474083	1.9	1.2	0.962523368291457	0.335786770559899	PROM2	NA	NA
chr2	95274787	0.528255178643755	0.116501006364696	26.3627083861191	2.5	1.51	1.56963089607107	0.116501006364696	PROM2	NA	NA
chr2	95274800	0.0215812941305608	0.952812900681474	16.0040823224673	2.4	1.51	0.0591747754750287	0.952812900681474	PROM2	NA	NA
chr2	95274879	0.409070353425829	0.240464568086365	26.7753899124044	2.4	1.43	1.17382639806325	0.240464568086365	PROM2	NA	NA
chr2	95274957	0.280812211781626	0.43191359866178	28.7288265255653	2.8	1.55	0.785921293848571	0.431913598661779	PROM2	NA	NA
chr2	95275103	0.138187707522736	0.70342095161487	5.94243634123463	2.5	1.84	0.380706626047441	0.70342095161487	PROM2	NA	NA
chr2	95276605	0.138187707522736	0.70342095161487	5.94243634123463	2	1.41	0.380706626047441	0.70342095161487	PROM2	NA	NA
chr2	95276710	0.0103305765588865	0.977404275314251	12.3376154329155	2.3	1.42	0.0283233276161958	0.977404275314251	PROM2	NA	NA
chr2	95278473	0.487669744285369	0.152773613416825	26.6712612661513	1.9	1.1	1.42980284121356	0.152773613416825	PROM2	NA	NA
chr2	95279445	0.360558731122531	0.306063312255929	9.32643238666856	2.1	0.994	1.02351732590559	0.306063312255929	PROM2	NA	NA
chr2	95279453	0.276608190718032	0.439128947373193	29.3582992693813	1.9	0.876	0.773664958336173	0.439128947373193	PROM2	NA	NA
chr2	95279594	0.40185620693392	0.249671737552253	13.7355417626482	2	0.943	1.15114706675792	0.249671737552253	PROM2	NA	NA
chr2	95280948	0.357745697011211	0.310129539197656	30.9712740761009	1.6	0.699	1.01495025813659	0.310129539197656	PROM2	NA	NA
chr2	95340035	0.587678022115538	0.0740008470204789	14.6756520953605	2.2	1.32	1.78660812848765	0.0740008470204789	KCNIP3	NA	NA
chr2	95340049	0.154934464442472	0.669100000848465	45.2723994794692	1.7	0.675	0.427383530958672	0.669100000848465	KCNIP3	NA	NA
chr2	95340065	0.585161079724361	0.0755559410293692	9.57998236084043	2.1	0.994	1.77707475559849	0.0755559410293691	KCNIP3	NA	NA
chr2	95340158	0.31029447254098	0.382895634644976	38.3215432623033	1.8	0.632	0.872573417959254	0.382895634644976	KCNIP3	NA	NA
chr2	95340238	0.385972562391078	0.270622500766499	6.91882695518693	1.6	0.966	1.10163013716315	0.270622500766499	KCNIP3	NA	NA
chr2	95504324	0.115956807246117	0.749727703822981	31.6266532925166	2.1	1.52	0.318998429334677	0.749727703822981	NA	NA	NA
chr2	95515109	0.763244716147551	0.0102129071863733	25.2313830871613	1.4	0.516	2.56853610733587	0.0102129071863732	TRIM64FP	NA	NA
chr2	95516574	0.100704676336219	0.781929030354825	20.7105170323363	1.7	0.675	0.276806056571017	0.781929030354825	TRIM64FP	NA	NA
chr2	95517293	0.242807320461425	0.499080498568624	32.1737325413664	1.6	0.699	0.675937230539479	0.499080498568623	TRIM64FP	NA	NA
chr2	95719696	0.258903406048337	0.47010941835559	14.488548268399	1.9	0.994	0.72230103232036	0.47010941835559	NA	NA	NA
chr2	95721254	0.297024152951159	0.404611372431557	42.9691484840156	1.5	0.85	0.833413839020219	0.404611372431557	NA	NA	NA
chr2	95728092	0.233489574779788	0.516187762173589	43.7561687353913	1.5	0.527	0.649233034831612	0.516187762173589	NA	NA	NA
chr2	95728258	0.172644117737607	0.633397615476948	36.7449302208252	1.7	0.823	0.476950155752745	0.633397615476948	NA	NA	NA
chr2	95728327	0.401856206933921	0.249671737552254	5.49421670505929	2.1	1.29	1.15114706675792	0.249671737552254	NA	NA	NA
chr2	95728335	0.401856206933921	0.249671737552254	5.49421670505929	2.1	1.29	1.15114706675792	0.249671737552254	NA	NA	NA
chr2	95728540	0.705766542493651	0.0225724634176492	29.0721310079637	2	1.41	2.28059432518043	0.0225724634176492	NA	NA	NA
chr2	95751919	0.0611740799926563	0.866681360527564	24.8979758298663	2.3	0.675	0.167875327396941	0.866681360527564	NA	NA	NA
chr2	95752027	0.157022519363933	0.664857720696518	15.8092340629054	2.2	0.919	0.433216186474752	0.664857720696518	NA	NA	NA
chr2	95752130	0.543220643365221	0.104635123437093	16.7917995774351	1.6	0.966	1.6227861688086	0.104635123437093	NA	NA	NA
chr2	95758425	0.385972562391078	0.270622500766498	13.8376539103739	1.7	0.949	1.10163013716315	0.270622500766498	NA	NA	NA
chr2	95758869	0.238978268879543	0.506081338284084	22.9451770087734	1.8	0.632	0.664951775400352	0.506081338284083	NA	NA	NA
chr2	95758983	0.377209282803935	0.282578272213678	32.524899694449	2.3	0.949	1.07454548032692	0.282578272213678	NA	NA	NA
chr2	95762402	0.0156308674791317	0.965815830219274	19.7882365715484	2	1.7	0.0428566186971851	0.965815830219274	NA	NA	NA
chr2	95762449	0.368642922458541	0.294535727953238	14.4308238631346	2.2	1.32	1.04822332167585	0.294535727953238	NA	NA	NA
chr2	95765819	0.0870233845493693	0.811071444710451	11.7689449634817	2.2	1.99	0.239044025505575	0.811071444710451	NA	NA	NA
chr2	95765844	0.549979220960126	0.0995372734720876	8.91248306583836	1.9	1.6	1.64710106889624	0.0995372734720876	NA	NA	NA
chr2	95768430	0.234788301042968	0.513788886892041	32.1575885056847	2.6	1.17	0.652949420391722	0.513788886892041	NA	NA	NA
chr2	95768553	0.246160052372685	0.492984496795863	33.3022662790346	2.6	1.07	0.685569695645628	0.492984496795863	NA	NA	NA
chr2	95768623	0.0306961045551703	0.932915505527302	32.856804413412	2.9	1.6	0.0841772504055173	0.932915505527302	NA	NA	NA
chr2	95768756	0.147728054712518	0.683805415984182	18.1314011405627	2.6	1.17	0.407275825498219	0.683805415984182	NA	NA	NA
chr2	95768845	0.151607790463285	0.675876174955021	39.2934648067943	2.8	1.81	0.418097031928882	0.675876174955021	NA	NA	NA
chr2	95768869	0.197751374558393	0.583941996722503	13.0687224545422	2.6	1.43	0.547635808443553	0.583941996722503	NA	NA	NA
chr2	95769598	0.437280497584141	0.206325903596837	10.6244146333314	2.3	1.34	1.26373292407321	0.206325903596837	NA	NA	NA
chr2	95769658	0.479005625452322	0.161304913969127	34.6522266104963	1.7	1.06	1.40069628543831	0.161304913969127	NA	NA	NA
chr2	95770615	0.402602762918891	0.248709967653588	29.3062926804522	2.7	1.77	1.15348842058687	0.248709967653588	NA	NA	NA
chr2	95770761	0.7165257935002	0.0197299373097404	10.7365657720076	2.6	1.17	2.33144442506818	0.0197299373097404	NA	NA	NA
chr2	95770770	0.696620322303463	0.0252007485561914	10.7372749494809	2.6	1.43	2.23831150220265	0.0252007485561914	NA	NA	NA
chr2	95770802	0.449990406872382	0.191919982197153	24.2862031791625	2.6	1.26	1.30492031714097	0.191919982197152	NA	NA	NA
chr2	95770846	0.329787619770296	0.352062658978465	30.1014468030249	2.2	1.14	0.930595855885021	0.352062658978465	NA	NA	NA
chr2	95770927	0.540465072393885	0.106759953289334	27.5466044824704	2.5	1.78	1.61292891074158	0.106759953289334	NA	NA	NA
chr2	95771272	0.385972562391078	0.2706225007665	5.53506156414954	2.6	1.51	1.10163013716315	0.2706225007665	NA	NA	NA
chr2	95771328	0.375302293354844	0.285217113416699	27.5120205240257	2.6	1.84	1.06867284125733	0.285217113416699	NA	NA	NA
chr2	95771459	0.515472216063058	0.127274935817952	13.5217532229476	2.7	1.42	1.52493650395325	0.127274935817952	NA	NA	NA
chr2	95771470	0.588925814116926	0.0732376682871816	5.95771502945539	2.4	1.71	1.79134675064396	0.0732376682871816	NA	NA	NA
chr2	95771474	0.478123441283696	0.162189275611761	13.4960811134682	2.8	1.81	1.39774626560858	0.162189275611761	NA	NA	NA
chr2	95771988	0.286343642683836	0.422504309856859	16.4373379482148	1.9	1.29	0.802084103297697	0.422504309856859	NA	NA	NA
chr2	95772039	0.258903406048337	0.47010941835559	14.488548268399	2.7	1.7	0.72230103232036	0.47010941835559	NA	NA	NA
chr2	95772369	0.299302518007612	0.400842016316875	39.6176808594276	2.1	1.37	0.840118378757677	0.400842016316875	NA	NA	NA
chr2	95772623	0.466047580546278	0.174587486362664	28.065853817337	2.3	1.34	1.35760994268236	0.174587486362664	NA	NA	NA
chr2	95772926	0.533026721249634	0.112630708466202	28.0619095194402	2.5	1.27	1.58647892816882	0.112630708466202	NA	NA	NA
chr2	95772929	0.569980125368164	0.0853850371351135	25.6562777944923	2.4	1.07	1.72026084640248	0.0853850371351135	NA	NA	NA
chr2	95773310	0.190464482963335	0.598147175794284	30.5259666850564	2.9	1.37	0.527066836289951	0.598147175794284	NA	NA	NA
chr2	95773719	0.198807989382996	0.581892685527525	30.3387470083332	2.6	1.43	0.550622202560825	0.581892685527525	NA	NA	NA
chr2	95773753	0.392947938377298	0.261307259153801	38.4851541947054	3.1	2.08	1.1233067002449	0.261307259153801	NA	NA	NA
chr2	95773777	0.623367409907131	0.0541540864342497	25.0338228313817	2	1.25	1.92560201898614	0.0541540864342498	NA	NA	NA
chr2	95774289	0.385972562391078	0.270622500766499	6.91882695518693	2	1.15	1.10163013716315	0.270622500766499	NA	NA	NA
chr2	95774520	0.0781666920448559	0.830051288764054	31.5417795665213	2.1	1.37	0.214635788755796	0.830051288764055	NA	NA	NA
chr2	95774761	0.101376686459227	0.780503573613077	37.5276040310097	2.4	1.51	0.278662851753822	0.780503573613077	NA	NA	NA
chr2	95774973	0.104929740428034	0.772976766052357	15.9194416776551	2.3	1.34	0.288483360128441	0.772976766052357	NA	NA	NA
chr2	95775063	0.717937069281479	0.0193764764906807	27.0163008186191	2.1	0.876	2.33820769572405	0.0193764764906807	NA	NA	NA
chr2	95775223	0.401856206933921	0.249671737552253	9.1561121389813	1.8	0.919	1.15114706675792	0.249671737552253	NA	NA	NA
chr2	95775232	0.00476509336275398	0.98957659494594	19.9997729375635	2.2	1.4	0.0130641725197623	0.98957659494594	NA	NA	NA
chr2	95775355	0.574242115167735	0.0825470791561978	32.4044377875366	1.9	1.2	1.73609476902391	0.0825470791561977	NA	NA	NA
chr2	95775393	0.0881514871470435	0.80866008032394	39.1186101688525	2.3	1.42	0.242154976655128	0.80866008032394	NA	NA	NA
chr2	95775783	0.0496297388123987	0.891701959161721	30.6595001179944	2.8	1.48	0.136150938684294	0.891701959161721	NA	NA	NA
chr2	95775786	0.467546249824829	0.173019140560303	28.10828681558	2.5	1.27	1.36256660191368	0.173019140560303	NA	NA	NA
chr2	95775841	0.193780463422681	0.591667426814686	29.4313475531808	2.4	1.17	0.536421281105232	0.591667426814686	NA	NA	NA
chr2	95776880	0.515477792139411	0.127270106657158	28.1639632888807	2.1	1.45	1.52495586367072	0.127270106657158	NA	NA	NA
chr2	95777521	0.0520981679974905	0.886344079366869	19.9569567412439	2.9	1.91	0.142931754768015	0.886344079366869	NA	NA	NA
chr2	95777718	0.172065377195323	0.634554105151866	34.2821402785284	3	1.76	0.47532673642294	0.634554105151866	NA	NA	NA
chr2	95777823	0.401856206933921	0.249671737552254	4.57942962366692	2.4	2.01	1.15114706675792	0.249671737552254	NA	NA	NA
chr2	95777866	0.706565484507182	0.0223522551222494	28.1334918987692	2.5	1.43	2.2843281089232	0.0223522551222495	NA	NA	NA
chr2	95778414	0.163797022341441	0.651153410389642	35.6481853661153	2.5	1.27	0.452160432576166	0.651153410389642	NA	NA	NA
chr2	95778453	0.440478259296076	0.202644309107508	29.2428387161	2.4	1.51	1.2740539157053	0.202644309107508	NA	NA	NA
chr2	95778505	0.0835841645095723	0.81843167443889	31.9034339920557	2.7	1.34	0.22956259635818	0.81843167443889	NA	NA	NA
chr2	95778627	0.0739322012867391	0.839154407629595	28.9228318195634	3.1	1.85	0.202975211037996	0.839154407629595	NA	NA	NA
chr2	95778637	0.0931806819971531	0.797927863453408	30.9745779679181	2.8	1.32	0.256029752711556	0.797927863453408	NA	NA	NA
chr2	95778727	0.514651421160327	0.127987022651486	28.785216924795	3	1.76	1.52208803879361	0.127987022651487	NA	NA	NA
chr2	95778864	0.0835068583877251	0.818597265209844	29.7252998832418	3.1	2.02	0.229349523129006	0.818597265209844	NA	NA	NA
chr2	95778871	0.42350826162113	0.222620380008967	15.4207186989446	3.2	2.2	1.21958989229572	0.222620380008967	NA	NA	NA
chr2	95779070	0.586263710990578	0.0748720960458957	27.9021464957358	2.7	1.7	1.78124707688986	0.0748720960458957	NA	NA	NA
chr2	95779118	0.569980125368164	0.0853850371351135	25.6562777944923	2.6	1.35	1.72026084640248	0.0853850371351135	NA	NA	NA
chr2	95779168	0.662332394868144	0.0369164143112576	12.4242442283128	2.3	1.49	2.08668725254222	0.0369164143112577	NA	NA	NA
chr2	95779545	0.582840283017473	0.0770084875860675	5.66847653383725	2.8	1.87	1.76831362370914	0.0770084875860675	NA	NA	NA
chr2	95779792	0.302743919783229	0.39518058842796	18.3075667958997	2.6	1.71	0.850259931006362	0.39518058842796	NA	NA	NA
chr2	95779806	0.408209664751054	0.241552871533008	13.6933230320789	2.4	1.51	1.17111421312786	0.241552871533008	NA	NA	NA
chr2	95779828	0.223798040933036	0.534233518624812	29.057836065146	2.8	1.87	0.621556520304348	0.534233518624812	NA	NA	NA
chr2	95779833	0.227136116962651	0.527989446994873	29.21589064078	2.7	1.7	0.631078119480094	0.527989446994874	NA	NA	NA
chr2	95780709	0.401856206933919	0.249671737552255	3.92561783576486	2.9	1.85	1.15114706675791	0.249671737552255	NA	NA	NA
chr2	95780713	0.0157614626617591	0.965530364352918	32.4959628640443	3.2	2.15	0.0432147285737559	0.965530364352918	NA	NA	NA
chr2	95780908	0.00476509336291821	0.98957659494594	9.99988646878175	2.5	1.27	0.0130641725197625	0.98957659494594	NA	NA	NA
chr2	95781419	0.512068690323466	0.130243742742954	22.8379274552679	3.1	1.6	1.5131414107611	0.130243742742954	NA	NA	NA
chr2	95782944	0.703036197536363	0.0233362872036678	27.9338260943727	3	2	2.26788384563963	0.0233362872036678	NA	NA	NA
chr2	95783931	0.408209664751043	0.241552871533008	3.91355172256814	3.1	1.97	1.17111421312786	0.241552871533008	NA	NA	NA
chr2	95784095	0.107521571154698	0.767496914122982	19.5224311756785	3.6	2.67	0.295650616688083	0.767496914122982	NA	NA	NA
chr2	95784170	0.360558731122531	0.306063312255929	11.1928381478171	4.3	3.33	1.02351732590559	0.306063312255929	NA	NA	NA
chr2	95784211	0.457100659767504	0.184125608554382	19.3795337822977	4.4	3.24	1.32815893110771	0.184125608554382	NA	NA	NA
chr2	95784311	0.418971382590601	0.22814373448245	29.2883832766844	4.2	3.19	1.20515431647207	0.22814373448245	NA	NA	NA
chr2	95784571	0.277561957698685	0.437487181077656	32.224550470997	3.7	2.87	0.776443479064032	0.437487181077656	NA	NA	NA
chr2	95784582	0.369640239434802	0.293129932877735	32.5215215857074	3.4	2.27	1.05128016780744	0.293129932877735	NA	NA	NA
chr2	95784932	0.197773006222719	0.583900015104252	29.7792939017896	3.1	2.28	0.547696937813834	0.583900015104252	NA	NA	NA
chr2	95785109	0.0123699813877398	0.972944805857179	38.4533835529541	3	2.54	0.0339151579356033	0.972944805857179	NA	NA	NA
chr2	95785271	0.500307715082004	0.140829480660792	35.4002514692059	3	2.45	1.47270914121388	0.140829480660793	NA	NA	NA
chr2	95785380	0.372749369321619	0.288770476569123	32.8892032752753	2.7	1.83	1.06082271631807	0.288770476569123	NA	NA	NA
chr2	95785397	0.201663888975574	0.576367132371468	31.3577004166903	3.1	2.33	0.5586990433045	0.576367132371468	NA	NA	NA
chr2	95785891	0.329162182689381	0.353031867465009	28.5456173514155	3.4	3.44	0.928724525014006	0.353031867465009	NA	NA	NA
chr2	95786154	0.263864951486639	0.461332117920337	30.5532762859314	3.3	3.59	0.736655100325511	0.461332117920337	NA	NA	NA
chr2	95786273	0.288563519876598	0.418755349381839	14.3090428783277	3.1	3.07	0.808582473573314	0.418755349381839	NA	NA	NA
chr2	95786589	0.527990551759879	0.116718048300254	33.7632011812235	2.3	1.64	1.56869918631162	0.116718048300254	NA	NA	NA
chr2	95787205	0.138187707522735	0.703420951614872	14.8560908530866	2.5	1.72	0.380706626047438	0.703420951614872	NA	NA	NA
chr2	95787998	0.419224360554527	0.227833723769021	27.0838647776666	3.6	3.6	1.20595789986087	0.227833723769021	NA	NA	NA
chr2	95788130	0.686547190275471	0.0283301490776299	31.6428889327371	2.5	1.78	2.19268407251511	0.02833014907763	NA	NA	NA
chr2	95788483	0.00143672970706744	0.996857160253648	33.1662136727804	2.9	2.42	0.00393897567127785	0.996857160253648	NA	NA	NA
chr2	95788493	0.0936861257511999	0.796850909787598	19.7467296176571	3.4	2.99	0.257424735731425	0.796850909787598	NA	NA	NA
chr2	95788531	0.505299955678237	0.136273991234672	13.8138404658278	3.4	3.24	1.48981079758617	0.136273991234672	NA	NA	NA
chr2	95788541	0.401856206933919	0.249671737552255	6.10407475932087	2.7	2.26	1.15114706675791	0.249671737552255	NA	NA	NA
chr2	95788606	0.604952544752055	0.0638874340153114	25.3070749220067	3.5	2.95	1.85296459119019	0.0638874340153115	NA	NA	NA
chr2	95788616	0.43779311035667	0.205733146542973	28.7408307922324	3.2	3.01	1.26538556682311	0.205733146542973	NA	NA	NA
chr2	95788666	0.634965706455068	0.04855889965906	24.5000554040807	3.4	2.99	1.97244438118108	0.04855889965906	NA	NA	NA
chr2	95788710	0.618111484167135	0.0568243692860649	29.441917965488	3.5	3.34	1.90465932702175	0.0568243692860648	NA	NA	NA
chr2	95788762	0.549940088679452	0.0995663269916186	26.4206126106116	3.8	3.22	1.64695971233023	0.0995663269916185	NA	NA	NA
chr2	95788843	0.193601333148018	0.592016806286864	30.9838151665096	3.4	3.81	0.535915710181656	0.592016806286864	NA	NA	NA
chr2	95788861	0.551422329705695	0.098469600176498	19.1139200663522	3.7	3.47	1.65231869504635	0.098469600176498	NA	NA	NA
chr2	95788883	0.401856206933921	0.249671737552259	2.11252632309529	3.3	3.77	1.1511470667579	0.249671737552259	NA	NA	NA
chr2	95788916	0.283701928930383	0.426986005664816	30.4332343716361	3.6	3.63	0.794359790225042	0.426986005664816	NA	NA	NA
chr2	95788962	0.40185620693392	0.249671737552256	3.66189543392202	3.6	4.2	1.15114706675791	0.249671737552256	NA	NA	NA
chr2	95789004	0.138187707522735	0.703420951614872	14.8560908530866	3.4	2.95	0.380706626047438	0.703420951614872	NA	NA	NA
chr2	95789008	0.0990069101481351	0.785532900638895	43.8161112574746	3.6	3.6	0.272115904708516	0.785532900638895	NA	NA	NA
chr2	95789123	0.637630219088393	0.0473303507657905	29.2229032077164	3	2.05	1.9833320580319	0.0473303507657905	NA	NA	NA
chr2	95789158	0.249361225613998	0.487193966054367	33.8947840379393	3.6	3.27	0.694778751991155	0.487193966054367	NA	NA	NA
chr2	95789225	0.496000050268443	0.144834197376152	27.2977535917596	3.8	3.58	1.45802302217923	0.144834197376153	NA	NA	NA
chr2	95789327	0.555133376772353	0.0957574978382406	8.31761344373087	3.6	3.2	1.6657787112541	0.0957574978382407	NA	NA	NA
chr2	95789355	0.408209664751056	0.241552871533008	10.9546584256631	3.4	2.99	1.17111421312786	0.241552871533008	NA	NA	NA
chr2	95789375	0.312650331031243	0.379101275748551	14.2163268319688	3.6	2.63	0.879553431449928	0.379101275748551	NA	NA	NA
chr2	95789426	0.105053440572661	0.772715022173568	5.30692875415786	3.4	3.34	0.288825362780322	0.772715022173568	NA	672	53
chr2	95789449	0.33832162876255	0.338972847562943	7.05772904322059	3.3	2.95	0.956196738210486	0.338972847562943	NA	672	53
chr2	95789451	0.401856206933917	0.249671737552257	2.28834125765719	3.5	3.34	1.15114706675791	0.249671737552257	NA	672	53
chr2	95789478	0.0263136324419536	0.942478768181101	12.0552245856948	3.3	2.98	0.0721547341030985	0.942478768181101	NA	672	53
chr2	95789491	0.318963861972272	0.369024303399265	15.0577319584257	3.4	2.99	0.89830249378695	0.369024303399265	NA	672	53
chr2	95789525	0.554124806257737	0.0964898169376062	27.0966762814583	2.6	1.51	1.66211450919622	0.0964898169376061	NA	672	53
chr2	95789540	0.160684786750388	0.657437834508341	22.498055231318	3.6	3.06	0.443453377719167	0.657437834508341	NA	672	53
chr2	95789550	0.0805437294127323	0.824949142025577	11.6801195181168	3.5	3.31	0.221184031951293	0.824949142025577	NA	672	53
chr2	95789559	0.44486544279305	0.197655815666584	9.01654176638388	3.1	3.03	1.28825901281889	0.197655815666584	NA	672	53
chr2	95789564	0.33832162876255	0.338972847562942	14.1154580864412	3.6	3.06	0.956196738210488	0.338972847562942	NA	672	53
chr2	95789588	0.232071060904033	0.51881317592002	29.4336481640509	3.5	2.64	0.645175940332185	0.51881317592002	NA	672	53
chr2	95789590	0.371990324540261	0.289831537532378	29.4291488101557	3.5	2.99	1.05849125067209	0.289831537532378	NA	672	53
chr2	95789608	0.0179383394753796	0.96077250680286	7.37051657703129	2.5	1.72	0.0491841947265878	0.96077250680286	NA	672	53
chr2	95789625	0.401856206933917	0.249671737552257	2.28834125765719	3.3	3.3	1.15114706675791	0.249671737552257	NA	672	53
chr2	95789629	0.33832162876255	0.338972847562942	9.40936436042168	3.1	2.56	0.956196738210488	0.338972847562942	NA	672	53
chr2	95789631	0.0271975555004138	0.940549336426635	11.809393032171	3.6	3.31	0.0745794357695912	0.940549336426635	NA	672	53
chr2	95789633	0.40820966475105	0.241552871533008	5.47732921283154	3.2	2.97	1.17111421312786	0.241552871533008	NA	672	53
chr2	95789648	0.2266058376257	0.528979378964699	20.2748348905264	3.8	2.9	0.629564770720841	0.528979378964699	NA	672	53
chr2	95789671	0.261193688838243	0.466048649654792	16.892098535793	3.6	2.72	0.728923188182978	0.466048649654792	NA	672	53
chr2	95789681	0.287223541815604	0.421016452101957	11.1742997274485	4	3.2	0.804659057467204	0.421016452101957	NA	672	53
chr2	95789689	0.297973883910145	0.403038076167837	13.5220464083139	3.3	2.36	0.83620768435916	0.403038076167837	NA	672	53
chr2	95789737	0.148092328689205	0.683059729892374	15.8313011052313	3.8	3.29	0.408291430581797	0.683059729892374	NA	672	53
chr2	95789739	0.177816487373238	0.623093706110717	30.0634268325283	2.9	2.81	0.491470508079536	0.623093706110717	NA	672	53
chr2	95789746	0.230277144471891	0.522141245598269	29.0467900146172	3.4	3.03	0.640048228100915	0.522141245598269	NA	672	53
chr2	95789753	0.186409813177127	0.606105050715448	20.0708783638305	3.4	3.34	0.515641169399683	0.606105050715448	NA	672	53
chr2	95789756	0.268315903605605	0.453520855874379	18.4582179553681	3.8	3.46	0.749558163474397	0.453520855874379	NA	672	53
chr2	95789822	0.274153851194806	0.443366656965776	28.8755225134631	3.4	3.06	0.766520503145866	0.443366656965776	NA	672	53
chr2	95789841	0.146495308085579	0.686330729694405	16.8935175940327	3.4	2.91	0.403839524593898	0.686330729694405	NA	672	53
chr2	95789848	0.490600755016199	0.149950774924921	14.8812978098162	3.1	2.73	1.43970536479541	0.149950774924921	NA	672	53
chr2	95789865	0.163731581089591	0.651285351721356	32.1460114645107	3.3	2.5	0.451977277748908	0.651285351721356	NA	672	53
chr2	95789873	0.305864838746226	0.390079950099352	30.4811220982538	3.3	2.67	0.859472383237495	0.390079950099352	NA	672	53
chr2	95789885	0.0905367738942049	0.803566229517718	19.9178622605221	3	2.83	0.248734410398981	0.803566229517718	NA	672	53
chr2	95789906	0.320462990432475	0.366651283570154	29.3759087240456	3.7	3.8	0.902763769697203	0.366651283570154	NA	672	53
chr2	95789926	0.0920810187801383	0.800271984509517	21.6930671656108	3.4	3.2	0.252995119643485	0.800271984509517	NA	672	53
chr2	95789942	0.702494748369859	0.0234898437048945	24.3213389051431	3.4	3.31	2.26537228340671	0.0234898437048945	NA	672	53
chr2	95789950	0.147139976360557	0.685009759515051	34.1452226581934	2.7	2.31	0.405636427060537	0.685009759515051	NA	672	53
chr2	95789990	0.270834005886137	0.449128243042593	30.464681685952	2.9	2.38	0.756869177348573	0.449128243042593	NA	672	53
chr2	95790005	0.291821992863246	0.413280824048546	14.897809779274	3.7	3.53	0.818133741563608	0.413280824048546	NA	672	53
chr2	95790024	0.312032100065189	0.380095210971186	36.7469208061592	3.1	3.51	0.87772087901728	0.380095210971186	NA	672	53
chr2	95790031	0.00452559460938582	0.990100464546093	16.8781499405686	3.7	3.3	0.0124075460810487	0.990100464546093	NA	672	53
chr2	95790040	0.0842954253764521	0.816908448042611	35.4017062656759	3.1	3.07	0.231523091804734	0.816908448042611	NA	672	53
chr2	95790049	0.304050374434297	0.39304150203971	30.5823006229587	3.6	3.27	0.85411458751822	0.39304150203971	NA	672	53
chr2	95790079	0.185317623491092	0.608255066714476	31.1179167106359	3.3	3.33	0.512565821207661	0.608255066714476	NA	672	53
chr2	95790093	0.0918146270421414	0.800840061079921	30.6130760133777	3.2	2.53	0.252260055372143	0.800840061079921	NA	672	53
chr2	95790096	0.576392895321122	0.0811383023473534	18.0656954777199	3.5	3.1	1.74411922526672	0.0811383023473533	NA	672	53
chr2	95790118	0.198113300531172	0.583239737120038	38.0412290954305	2.8	2.74	0.548658637050002	0.583239737120038	NA	NA	NA
chr2	95790139	0.261033277317811	0.466332558776834	10.0705995856338	3.7	3.71	0.728459162006563	0.466332558776834	NA	NA	NA
chr2	95790169	0.167124673723887	0.644455828986036	34.4722087044861	3.4	3.37	0.461477822602427	0.644455828986036	NA	NA	NA
chr2	95790212	0.396592044915566	0.256512047022972	15.9917017054862	3.5	3.14	1.13467373270118	0.256512047022972	NA	NA	NA
chr2	95790282	0.444841567661865	0.197682767485613	27.9351463102835	2.9	2.56	1.28818156550374	0.197682767485613	NA	NA	NA
chr2	95790425	0.466827860849298	0.17376987871993	28.1016431563451	3.4	3.63	1.36018977090529	0.17376987871993	NA	NA	NA
chr2	95790454	0.17474451754028	0.629206430564868	23.2831925628121	3.7	3.92	0.482844106832378	0.629206430564868	NA	NA	NA
chr2	95790641	0.385972562391078	0.270622500766498	27.6753078207477	2.9	3	1.10163013716315	0.270622500766498	NA	NA	NA
chr2	95790823	0.33832162876255	0.338972847562942	9.40936436042168	3.3	3.3	0.956196738210488	0.338972847562942	NA	NA	NA
chr2	95790827	0.295004359160962	0.407967015233854	17.5166721747732	3.8	3.43	0.827476537377857	0.407967015233854	NA	NA	NA
chr2	95790987	0.673066911403588	0.0329194845495399	24.1346878456593	3.6	2.76	2.13306390134782	0.03291948454954	NA	NA	NA
chr2	95791137	0.627207029820236	0.0522568288567315	28.7415891359508	3.8	3.39	1.94101194224537	0.0522568288567316	NA	NA	NA
chr2	95791174	0.138187707522735	0.703420951614872	14.8560908530866	2.5	2.42	0.380706626047438	0.703420951614872	NA	NA	NA
chr2	95791254	0.20853525220382	0.563154372367459	29.8606167650951	3.2	2.25	0.5781625615703	0.563154372367459	NA	NA	NA
chr2	95791324	0.446022228730088	0.196352524848358	34.3419091848347	3.5	2.72	1.29201334005296	0.196352524848358	NA	NA	NA
chr2	95791377	0.517046789028574	0.125915780883159	30.5757665563905	3.5	2.64	1.53040795604145	0.125915780883159	NA	NA	NA
chr2	95791432	0.701424074004798	0.0237955328437842	24.2854232006374	3.7	2.71	2.26041457366904	0.0237955328437842	NA	NA	NA
chr2	95791519	0.49267073375815	0.147976409753293	26.1969648139627	3.7	2.45	1.4467162556115	0.147976409753293	NA	NA	NA
chr2	95791535	0.630854150634288	0.0504960529103193	12.9476256556639	4	3.37	1.95573777040201	0.0504960529103193	NA	NA	NA
chr2	95791664	0.0553436837980743	0.879305821424954	22.0541651464213	3.6	2.95	0.151849269263073	0.879305821424954	NA	NA	NA
chr2	95791742	0.193762594487733	0.59170227536949	27.8562791038517	3.4	2.91	0.536370847214268	0.59170227536949	NA	NA	NA
chr2	95791892	0.475833144736341	0.164498793819238	7.94048341328059	3.7	2.95	1.39009907610182	0.164498793819238	NA	NA	NA
chr2	95792094	0.505299955678237	0.136273991234672	13.8138404658278	3.4	2.22	1.48981079758617	0.136273991234672	NA	NA	NA
chr2	95792152	0.505911084366005	0.135722631321463	12.7639073122179	3.7	3.5	1.49191041746979	0.135722631321463	NA	NA	NA
chr2	95792200	0.283799120869659	0.426820728383152	30.1553315409511	3.6	2.63	0.794643806762278	0.426820728383152	NA	NA	NA
chr2	95792277	0.496203248187535	0.144643748052142	33.4430984737249	3.9	3.63	1.45871433821372	0.144643748052142	GPAT2P1	NA	NA
chr2	95792421	0.587462992278739	0.0741328838248103	14.1615462560295	4	3.27	1.7857923624015	0.0741328838248103	GPAT2P1	NA	NA
chr2	95792499	0.446791549431726	0.195488554264129	27.5156762367591	4.2	3.61	1.29451221078845	0.195488554264129	GPAT2P1	NA	NA
chr2	95792514	0.377564135639885	0.282088697292603	18.7568781894342	3.9	3.7	1.07563909156668	0.282088697292603	GPAT2P1	NA	NA
chr2	95792597	0.401856206933917	0.249671737552257	2.28834125765719	3.6	3.34	1.15114706675791	0.249671737552257	GPAT2P1	NA	NA
chr2	95792714	0.302706745377079	0.395241536832025	18.9276136446142	3.7	3.33	0.850150286498304	0.395241536832025	GPAT2P1	NA	NA
chr2	95792957	0.385317797762621	0.271506083399563	28.3510401390097	3.6	3.2	1.09960082262258	0.271506083399563	GPAT2P1	NA	NA
chr2	95793184	0.813276768663165	0.00421686631153055	21.1191390444603	3.6	2.91	2.86146607493111	0.00421686631153051	GPAT2P1	NA	NA
chr2	95794157	0.318103631554527	0.370389419594793	28.4812603594498	4.1	2.77	0.89574415949341	0.370389419594793	GPAT2P1	NA	NA
chr2	95794230	0.479710567626204	0.160600320092313	31.8414526706307	3.5	2.32	1.40305539764095	0.160600320092313	GPAT2P1	NA	NA
chr2	95794241	0.332566451142556	0.347772723528399	33.8373810846266	3.4	2.27	0.938918240053732	0.347772723528399	GPAT2P1	NA	NA
chr2	95794322	0.17766128004886	0.623402050871328	18.9472984058821	3.8	3.49	0.491034494068532	0.623402050871328	GPAT2P1	NA	NA
chr2	95794394	0.389468472237086	0.265931527290467	35.0065137000249	2.8	1.87	1.11248069201056	0.265931527290467	GPAT2P1	NA	NA
chr2	95794405	0.388432907163017	0.267316415363761	25.8200743297667	3.7	3.16	1.10926375674949	0.267316415363761	GPAT2P1	NA	NA
chr2	95794416	0.369500964076052	0.293326036218909	36.1218767922185	3.3	2.58	1.05085315940594	0.293326036218909	GPAT2P1	NA	NA
chr2	95794504	0.653650215906511	0.0403795110835257	9.62621206034966	3.9	3.45	2.04984548821293	0.0403795110835257	GPAT2P1	NA	NA
chr2	95794519	0.392326020208218	0.262130525004436	5.51895738153802	4	3.3	1.12136970732406	0.262130525004436	GPAT2P1	NA	NA
chr2	95794595	0.0587263150992112	0.871978313141977	31.1372958449809	3.6	2.84	0.161146124108374	0.871978313141978	GPAT2P1	NA	NA
chr2	95794623	0.49341600235069	0.147269456661043	25.2012824898833	4.1	2.73	1.44924398977944	0.147269456661043	GPAT2P1	NA	NA
chr2	95794645	0.0900286197056242	0.804650856162339	11.5116214919726	4.6	4.17	0.24733256773919	0.804650856162339	GPAT2P1	NA	NA
chr2	95794677	0.204892803820977	0.570143816527387	18.8654578695576	3.7	3.23	0.567839705032644	0.570143816527387	GPAT2P1	NA	NA
chr2	95794857	0.717047608328028	0.0195987310292928	24.4005471174759	3.7	3.97	2.33394253670528	0.0195987310292929	GPAT2P1	NA	NA
chr2	95795410	0.640985956584854	0.0458128439545252	23.6686143983157	3.9	2.88	1.9971135992883	0.0458128439545251	GPAT2P1	NA	NA
chr2	95795471	0.705766542493651	0.0225724634176493	14.5360655039818	3.8	2.74	2.28059432518043	0.0225724634176494	GPAT2P1	NA	NA
chr2	95795718	0.524637046089396	0.119490421540822	25.7359355141228	2.8	2.39	1.55691603634025	0.119490421540822	GPAT2P1	NA	NA
chr2	95795860	0.408209664751052	0.241552871533007	6.84666151603943	3.8	3.26	1.17111421312786	0.241552871533008	GPAT2P1	NA	NA
chr2	95795904	0.33832162876255	0.338972847562941	28.2309161728823	3.8	3.26	0.956196738210488	0.338972847562941	GPAT2P1	NA	NA
chr2	95796245	0.531055528338668	0.114219664448173	25.601480832298	3.7	2.75	1.57950764461983	0.114219664448173	GPAT2P1	NA	NA
chr2	95796261	0.169288609406892	0.640112754219084	38.916551937166	3.3	3.33	0.467541155643198	0.640112754219084	GPAT2P1	NA	NA
chr2	95796321	0.00654036894536903	0.985693554921085	16.2087996185657	3.4	1.58	0.017931430759833	0.985693554921085	GPAT2P1	NA	NA
chr2	95796395	0.0384825100532369	0.915944061719179	13.1587773056037	3.5	2.92	0.105544121321812	0.915944061719179	GPAT2P1	NA	NA
chr2	95796438	0.0510049004937739	0.888716585104628	19.6945981071998	3.3	2.26	0.13992837086023	0.888716585104628	GPAT2P1	NA	NA
chr2	95796443	0.385972562391078	0.270622500766498	13.8376539103739	4.4	3.63	1.10163013716315	0.270622500766498	GPAT2P1	NA	NA
chr2	95796447	0.571623205426615	0.0842836364667837	9.5625753197787	4.7	3.59	1.7263546092982	0.0842836364667836	GPAT2P1	NA	NA
chr2	95796503	0.770885747072366	0.00904708217599785	16.9118598774881	4.3	3.43	2.61026986420536	0.00904708217599781	GPAT2P1	NA	NA
chr2	95796579	0.312907797494005	0.378687721206942	4.74986731876562	4.1	3.07	0.880316786810684	0.378687721206942	GPAT2P1	NA	NA
chr2	95796597	0.511587159820432	0.130667188481065	15.7518985012758	3.7	3.53	1.51147611922658	0.130667188481064	GPAT2P1	NA	NA
chr2	95796782	0.245255790539737	0.494625500309654	15.699540020888	3.7	3.2	0.682970473488295	0.494625500309654	GPAT2P1	NA	NA
chr2	95796811	0.125795831983487	0.729135013045047	15.5868811640945	3.9	3.9	0.3462763864477	0.729135013045047	GPAT2P1	NA	NA
chr2	95796842	0.342708200525866	0.332343022600404	17.3067693967595	3.5	3.03	0.969405272721478	0.332343022600404	GPAT2P1	NA	NA
chr2	95796850	0.401856206933921	0.249671737552259	2.11252632309529	3.5	3.54	1.1511470667579	0.249671737552259	GPAT2P1	NA	NA
chr2	95797034	0.512721316288319	0.129671193848716	25.6071883534017	3.6	3.31	1.5153997770056	0.129671193848716	GPAT2P1	NA	NA
chr2	95797120	0.551675323592535	0.098283176987802	10.5824301192672	3.4	2.8	1.65323435559037	0.0982831769878019	GPAT2P1	NA	NA
chr2	95797140	0.40820966475105	0.241552871533008	5.47732921283154	3.8	3.12	1.17111421312786	0.241552871533008	GPAT2P1	NA	NA
chr2	95797199	0.469526729101525	0.170959492513217	26.225094994253	3.7	3.4	1.36912727925048	0.170959492513217	GPAT2P1	NA	NA
chr2	95797223	0.157637897724224	0.663609088906868	30.3472174777066	2.7	2	0.434935716138184	0.663609088906868	GPAT2P1	NA	NA
chr2	95797263	0.412650803662742	0.235966853033522	27.2519191288079	3.3	3.13	1.1851279718323	0.235966853033522	GPAT2P1	NA	NA
chr2	95797279	0.0287222329320131	0.937221922370473	35.3505366947593	3.1	2.42	0.0787620092393679	0.937221922370473	GPAT2P1	NA	NA
chr2	95797571	0.401856206933921	0.249671737552259	2.11252632309529	3.6	3.53	1.1511470667579	0.249671737552259	GPAT2P1	NA	NA
chr2	95797745	0.783422707881394	0.00734277219621688	23.6275991289056	3.5	3.17	2.68088510535343	0.00734277219621693	GPAT2P1	NA	NA
chr2	95797807	0.553428858211497	0.0969972131366909	25.5643968139983	4.3	3.83	1.65958874964489	0.096997213136691	GPAT2P1	NA	NA
chr2	95797837	0.421895421475934	0.224575086428924	27.0414987478019	3.6	3.53	1.21445221566588	0.224575086428924	GPAT2P1	NA	NA
chr2	95797866	0.609217511540385	0.0615384493140904	30.0754958914993	3.2	2.49	1.86960673508377	0.0615384493140905	GPAT2P1	NA	NA
chr2	95797936	0.0857432629318833	0.813809488851428	13.386581248333	3.7	3.33	0.235514418956638	0.813809488851428	GPAT2P1	NA	NA
chr2	95798004	0.492476440879489	0.1481610521423	19.4118865679551	3.4	3.57	1.44605758089333	0.1481610521423	GPAT2P1	NA	NA
chr2	95798134	0.392326020208216	0.262130525004437	13.797393453845	3.6	2.37	1.12136970732406	0.262130525004437	GPAT2P1	NA	NA
chr2	95798226	0.437270008676912	0.206338042688572	13.5367131713396	3	2.05	1.26369911560165	0.206338042688572	GPAT2P1	NA	NA
chr2	95798241	0.205961199808228	0.56809027089831	15.1913388542889	3.2	2.82	0.57086630815217	0.56809027089831	GPAT2P1	NA	NA
chr2	95798244	0.100066960619912	0.783282283272706	13.2650827595289	3.5	2.84	0.275044196564718	0.783282283272706	GPAT2P1	NA	NA
chr2	95798278	0.463763564706995	0.176993884180643	9.02126266484456	3.3	2.5	1.35006889656882	0.176993884180643	GPAT2P1	NA	NA
chr2	95798319	0.0261516873907154	0.942832292137543	11.6749240910577	3.5	3.03	0.0717105097368438	0.942832292137543	GPAT2P1	NA	NA
chr2	95798352	0.312229733987192	0.379777334469861	28.3264911770692	2.5	2.12	0.878306637982441	0.379777334469861	GPAT2P1	NA	NA
chr2	95798575	0.294747501890994	0.408394697273388	11.1600845048198	3.7	2.98	0.826721914634889	0.408394697273388	GPAT2P1	NA	NA
chr2	95798599	0.437244493038853	0.206367574340656	9.02360414136208	4	3.16	1.26361687330265	0.206367574340655	GPAT2P1	NA	NA
chr2	95798659	0.481774276579935	0.158548290035522	26.4186263906586	3.2	2.66	1.40997085126296	0.158548290035522	GPAT2P1	NA	NA
chr2	95798789	0.387066655667951	0.269149569535714	18.3279302556448	4.3	3.4	1.10502312372421	0.269149569535714	GPAT2P1	NA	NA
chr2	95799140	0.0622618199558954	0.864329017117686	9.05158301404001	4.3	3.13	0.170866145505333	0.864329017117686	GPAT2P1	NA	NA
chr2	95799152	0.131740809705909	0.716766711440108	8.69317899645824	4	2.87	0.362783375574637	0.716766711440108	GPAT2P1	NA	NA
chr2	95799222	0.165402258973912	0.647919702421973	12.1167979364847	3.2	1.87	0.456654078822205	0.647919702421973	GPAT2P1	NA	NA
chr2	95799432	0.401150334695129	0.250582996570946	9.77509009983487	3.9	3.03	1.14893448493076	0.250582996570946	GPAT2P1	NA	NA
chr2	95799543	0.401856206933921	0.249671737552254	6.34032607763842	4.2	3.26	1.15114706675792	0.249671737552254	GPAT2P1	NA	NA
chr2	95799625	0.0308369054543014	0.932608377377822	12.218248483652	4.2	3.33	0.0845635509296905	0.932608377377822	GPAT2P1	NA	NA
chr2	95799774	0.284203204249692	0.426133893665068	16.1555909395571	3.7	2.91	0.79582476781578	0.426133893665068	GPAT2P1	NA	NA
chr2	95799786	0.325981494751678	0.357981583211135	28.191499269721	3.8	3.01	0.919217951786013	0.357981583211135	GPAT2P1	NA	NA
chr2	95799789	0.40185620693392	0.249671737552258	2.49712149244945	3.8	2.97	1.15114706675791	0.249671737552258	GPAT2P1	NA	NA
chr2	95799845	0.227136116962651	0.527989446994876	5.843178128156	3.8	2.82	0.63107811948009	0.527989446994876	GPAT2P1	NA	NA
chr2	95799948	0.2102492165503	0.55987693555652	11.5291998303932	3.3	2.45	0.583024309507109	0.55987693555652	GPAT2P1	NA	NA
chr2	95799965	0.401856206933921	0.249671737552254	4.57942962366692	4	3.23	1.15114706675792	0.249671737552254	GPAT2P1	NA	NA
chr2	95800031	0.268639540343029	0.452955219837566	9.74321742328285	3.6	2.59	0.750497348977078	0.452955219837566	GPAT2P1	NA	NA
chr2	95800039	0.165996182260332	0.646724598019375	9.19094352719057	4	3.8	0.458317159208775	0.646724598019375	GPAT2P1	NA	NA
chr2	95800052	0.401856206933921	0.249671737552254	4.57942962366692	3.7	3.13	1.15114706675792	0.249671737552254	GPAT2P1	NA	NA
chr2	95800058	0.421673475301169	0.224844839444612	9.55389846391821	4.1	3.31	1.21374572055733	0.224844839444612	GPAT2P1	NA	NA
chr2	95800066	0.348215159397347	0.324115342182069	9.44628390664162	4.3	3.33	0.986036214401803	0.324115342182069	GPAT2P1	NA	NA
chr2	95800155	0.401856206933919	0.249671737552257	1.96143536370616	4	3.77	1.15114706675791	0.249671737552257	GPAT2P1	NA	NA
chr2	95800167	0.0254078906339864	0.944456105463413	6.21282140426727	4.5	3.57	0.0696702698779527	0.944456105463413	NA	NA	NA
chr2	95800216	0.544923764928309	0.103335297977219	15.1108988101328	4.1	3.38	1.62889476753193	0.103335297977219	NA	NA	NA
chr2	95800221	0.71951964472119	0.0189853529982005	12.731441140098	4.5	3.89	2.34581844178501	0.0189853529982005	NA	NA	NA
chr2	95800310	0.285438172508718	0.424037966760372	8.78606214264317	4.3	2.95	0.799435441367151	0.424037966760372	NA	NA	NA
chr2	95800313	0.159986017947475	0.658851509831624	8.82670557828757	4.5	3.6	0.441499380600635	0.658851509831624	NA	NA	NA
chr2	95800355	0.0587904219419518	0.87183952690466	15.9801226406831	3.6	3.2	0.161322342569425	0.87183952690466	NA	NA	NA
chr2	95800364	0.338853263493717	0.338165763197376	7.11986977056663	4.1	3.63	0.957795749018072	0.338165763197375	NA	NA	NA
chr2	95800374	0.40185620693392	0.249671737552253	6.86777088132411	3.8	4.47	1.15114706675792	0.249671737552253	NA	NA	NA
chr2	95800381	0.401856206933917	0.249671737552257	2.28834125765719	3.7	3.13	1.15114706675791	0.249671737552257	NA	NA	NA
chr2	95800543	0.193173497613393	0.592851571300731	11.6095543290855	4.2	4.02	0.534708314323543	0.592851571300732	NA	NA	NA
chr2	95800893	0.371347095557349	0.290732335516498	29.7263160850222	3.3	2.31	1.05651643657951	0.290732335516497	NA	NA	NA
chr2	95800910	0.227136116962651	0.527989446994874	9.73765635057197	3.7	1.77	0.631078119480092	0.527989446994874	NA	NA	NA
chr2	95800943	0.2943449738551	0.409065357492234	11.5132123903944	3.9	2.23	0.825539516492432	0.409065357492234	NA	NA	NA
chr2	95801504	0.227136116962651	0.527989446994874	9.73765635057197	4	3.13	0.631078119480092	0.527989446994874	NA	NA	NA
chr2	95802058	0.0155022017778945	0.966097081884352	11.0733249950415	4.5	3.34	0.0425038008070836	0.966097081884352	NA	NA	NA
chr2	95802736	0.285221963537336	0.424404558185422	29.9812787897742	3.6	3.27	0.798803159598339	0.424404558185421	NA	NA	NA
chr2	95802765	0.239111437631304	0.505837170338231	7.53692574288295	3.5	2.72	0.665333559410879	0.505837170338231	NA	NA	NA
chr2	95802780	0.0898332292683343	0.805067986098266	6.94995947286475	3.6	3.17	0.246793571165357	0.805067986098266	NA	NA	NA
chr2	95803841	0.501927842330556	0.139341025673837	21.0605335260764	3.2	2.66	1.47824943802196	0.139341025673837	NA	NA	NA
chr2	95804374	0.0667113070799392	0.854716734442909	19.9554463894716	3.4	1.65	0.183103595788255	0.854716734442909	NA	NA	NA
chr2	95804529	0.246446029355305	0.492466006792559	20.1742913402439	3.4	2.5	0.68639190655653	0.492466006792559	NA	NA	NA
chr2	95804662	0.322676881427265	0.363160767175076	30.8354605365292	3.6	2.76	0.909358790154481	0.363160767175076	NA	NA	NA
chr2	95804998	0.437266260830519	0.206342380271195	21.2510861207814	3.2	2.3	1.26368703539088	0.206342380271195	NA	NA	NA
chr2	95805025	0.392326020208216	0.262130525004437	13.797393453845	2.5	1.43	1.12136970732406	0.262130525004437	NA	NA	NA
chr2	95805218	0.0278592052966086	0.939105265639053	9.46076282586142	3.3	2.31	0.0763944742892746	0.939105265639053	NA	NA	NA
chr2	95805267	0.430881700055522	0.213808111521212	14.4455831015158	2.4	0.966	1.24316208422936	0.213808111521212	NA	NA	NA
chr2	95805574	0.401856206933919	0.249671737552256	3.05203737966043	3.5	2.32	1.15114706675791	0.249671737552256	NA	NA	NA
chr2	95805809	0.227136116962651	0.527989446994874	9.73765635057197	3.3	2	0.631078119480092	0.527989446994874	NA	NA	NA
chr2	95805929	0.0778233227514354	0.830788784596638	20.5034969434355	3.3	1.95	0.213690032666738	0.830788784596638	NA	NA	NA
chr2	95805984	0.408209664751053	0.241552871533008	9.12796913318377	3	1.33	1.17111421312786	0.241552871533008	NA	NA	NA
chr2	95806701	0.401856206933921	0.249671737552257	2.74710835252965	3.6	2.67	1.15114706675791	0.249671737552257	NA	NA	NA
chr2	95806840	0.258903406048337	0.47010941835559	9.65806627571479	3.4	2.59	0.722301032320361	0.47010941835559	NA	NA	NA
chr2	95806913	0.0727701439991095	0.841655596588385	9.04513380941422	3.1	2.02	0.199776224496252	0.841655596588385	NA	NA	NA
chr2	95807248	0.455898209057615	0.185430415672785	5.97466039498889	3.1	2.47	1.32421871926249	0.185430415672785	LINC00342	NA	NA
chr2	95807538	0.0271949637619256	0.940554993284027	30.6083176702263	3.5	2.51	0.0745723262075755	0.940554993284028	LINC00342	NA	NA
chr2	95808662	0.124885163891525	0.731034677936548	16.9894652847012	3.9	2.38	0.343749504651327	0.731034677936548	LINC00342	NA	NA
chr2	95808840	0.40185620693392	0.249671737552258	3.43388544066205	3.2	2.1	1.15114706675791	0.249671737552258	LINC00342	NA	NA
chr2	95808916	0.40185620693392	0.249671737552258	3.43388544066205	3.2	2.3	1.15114706675791	0.249671737552258	LINC00342	NA	NA
chr2	95809057	0.48117793911205	0.159139620755648	9.6925325606354	3.7	2.67	1.40797112363302	0.159139620755648	LINC00342	NA	NA
chr2	95810085	0.588251086638501	0.0736497090519316	13.8104173315409	3.3	2.06	1.78878337698993	0.0736497090519317	LINC00342	NA	NA
chr2	95810326	0.208565352380625	0.563096751305933	11.4430748514268	3.4	2.59	0.578247918373455	0.563096751305933	LINC00342	NA	NA
chr2	95810672	0.0696612085170653	0.848353426683699	19.785781195092	3.2	2.9	0.191219755315318	0.848353426683699	LINC00342	NA	NA
chr2	95811071	0.00237327130704987	0.994808498256627	12.0468652594718	2.4	1.58	0.00650662843957816	0.994808498256627	LINC00342	NA	NA
chr2	95811122	0.401856206933919	0.249671737552255	3.92561783576486	3	1.76	1.15114706675791	0.249671737552255	LINC00342	NA	NA
chr2	95812191	0.33832162876255	0.338972847562941	28.2309161728823	2.9	2.02	0.956196738210488	0.338972847562941	LINC00342	NA	NA
chr2	95812312	0.493564790698047	0.147128564335459	25.9495583415284	3.2	2.7	1.4497488629429	0.147128564335459	LINC00342	NA	NA
chr2	95812503	0.144527077805741	0.690368491765129	24.0860043246462	3.4	2.8	0.398355043330793	0.690368491765129	LINC00342	NA	NA
chr2	95813335	0.0306579618845019	0.932998707277962	20.0129267332542	3.9	2.23	0.0840726028338887	0.932998707277962	LINC00342	NA	NA
chr2	95814202	0.0116727749452266	0.974469283650586	8.53903183625754	3.6	2.37	0.0320034700074693	0.974469283650586	LINC00342	NA	NA
chr2	95815001	0.258903406048337	0.470109418355591	7.24427413419951	2.3	1.25	0.722301032320359	0.470109418355591	LINC00342	NA	NA
chr2	95815207	0.343857309844778	0.330617395658414	18.6863001042116	2.7	1.95	0.972871048417419	0.330617395658414	LINC00342	NA	NA
chr2	95816073	0.170155073837715	0.638376483804735	13.9589577320121	3.3	1.95	0.46996995441456	0.638376483804735	LINC00342	NA	NA
chr2	95816165	0.0394778504999166	0.913776664911067	8.53295654133699	2.9	1.45	0.108276119751283	0.913776664911067	LINC00342	NA	NA
chr2	95816732	0.326345968972375	0.357412639296742	29.9847073182953	3.6	2.22	0.92030645025485	0.357412639296742	LINC00342	NA	NA
chr2	95816852	0.0359115964425436	0.92154461438638	34.2638012759381	2.9	1.66	0.0984882340726415	0.92154461438638	LINC00342	NA	NA
chr2	95817701	0.650487594136913	0.0416934138325057	30.0624801971963	2.3	1.7	2.03656738624631	0.0416934138325056	LINC00342	NA	NA
chr2	95818307	0.385972562391078	0.270622500766499	6.91882695518693	3	1.7	1.10163013716315	0.270622500766499	LINC00342	NA	NA
chr2	95818516	0.048851673021748	0.893391627432956	17.0573732552304	3	1.83	0.134013843778439	0.893391627432956	LINC00342	NA	NA
chr2	95818887	0.392326020208216	0.262130525004437	9.19734247633311	2.7	1.57	1.12136970732406	0.262130525004437	LINC00342	NA	NA
chr2	95818929	0.392326020208216	0.262130525004437	9.19734247633311	2.4	1.43	1.12136970732406	0.262130525004437	LINC00342	NA	NA
chr2	95818951	0.33832162876255	0.338972847562942	14.1154580864412	2.4	1.26	0.956196738210488	0.338972847562942	LINC00342	NA	NA
chr2	95818983	0.0647657424136159	0.858917714737513	38.7289540480469	1.6	0.966	0.177752038998744	0.858917714737513	LINC00342	NA	NA
chr2	95819794	0.210049081793009	0.560259251621184	23.3743324144005	2.5	1.27	0.582456473757062	0.560259251621184	LINC00342	NA	NA
chr2	95819844	0.459558294081765	0.181475656923089	28.8556107395011	2.4	1.43	1.33622526047647	0.181475656923089	LINC00342	NA	NA
chr2	95820030	0.376113123063777	0.28409349172115	10.9463229004635	2.6	1.43	1.07116890197414	0.28409349172115	LINC00342	NA	NA
chr2	95820497	0.360558731122531	0.306063312255929	13.9910476847713	1.9	0.738	1.02351732590559	0.306063312255929	LINC00342	NA	NA
chr2	95820768	0.049126414901899	0.892794946256897	9.05822816384464	3.1	1.52	0.134768456596429	0.892794946256897	LINC00342	NA	NA
chr2	95820903	0.597069879922754	0.0683821229780385	13.5712935076661	2.9	1.79	1.82248041364205	0.0683821229780386	LINC00342	NA	NA
chr2	95821141	0.138187707522735	0.703420951614872	14.8560908530866	2.6	2.27	0.380706626047438	0.703420951614872	LINC00342	NA	NA
chr2	95821304	0.0616962759485008	0.865551942319868	15.4946006808086	2.5	1.43	0.169311104032103	0.865551942319867	LINC00342	NA	NA
chr2	95821862	0.312907797494003	0.378687721206944	9.49688528701009	2.3	1.49	0.88031678681068	0.378687721206944	LINC00342	NA	NA
chr2	95822176	0.312907797494004	0.378687721206944	14.2467526057757	2.1	1.29	0.88031678681068	0.378687721206944	LINC00342	NA	NA
chr2	95822357	0.233489574779788	0.516187762173588	38.8943722092367	1.8	1.32	0.649233034831613	0.516187762173588	LINC00342	NA	NA
chr2	95822511	0.474915718127282	0.165429418424208	17.9007583770344	2.6	1.17	1.38704048401452	0.165429418424208	LINC00342	NA	NA
chr2	95822643	0.412170013764774	0.236568038399463	23.525268497119	2.5	1.43	1.18360859015082	0.236568038399463	LINC00342	NA	NA
chr2	95823631	0.0929673082088836	0.798382593211855	29.8036229899242	2.2	1.32	0.255440888893418	0.798382593211855	LINC00342	NA	NA
chr2	95842704	0.33832162876255	0.338972847562942	9.40936436042168	2.3	1.25	0.956196738210488	0.338972847562942	ANKRD36C	NA	NA
chr2	95844970	0.360558731122531	0.306063312255929	13.9910476847713	2.2	0.789	1.02351732590559	0.306063312255929	ANKRD36C	NA	NA
chr2	95845806	0.408209664751058	0.241552871533008	27.3866460641577	2.1	0.994	1.17111421312786	0.241552871533008	ANKRD36C	NA	NA
chr2	95849052	0.529113797477505	0.115798520952569	13.5834417035218	1.8	0.919	1.57265588043443	0.115798520952569	ANKRD36C	NA	NA
chr2	95852133	0.312907797494003	0.378687721206944	7.12337630288785	1.7	1.06	0.880316786810681	0.378687721206944	ANKRD36C	NA	NA
chr2	95852136	0.312907797494003	0.378687721206944	7.12337630288785	1.9	1.1	0.880316786810681	0.378687721206944	ANKRD36C	NA	NA
chr2	95853375	0.354168921055056	0.3153405401041	28.1526901941683	2.6	1.26	1.00407899282993	0.3153405401041	ANKRD36C	NA	NA
chr2	95859267	0.240903328690187	0.502556517182642	17.6041664917243	2.2	1.4	0.670472679037306	0.502556517182642	ANKRD36C	NA	NA
chr2	95860981	0.292410602804499	0.412295529267231	42.4338296584762	2.5	1.72	0.819860688720611	0.412295529267231	ANKRD36C	NA	NA
chr2	95862084	0.229952409874191	0.522744626378509	31.1576625635313	2.1	1.2	0.639120374570355	0.522744626378509	ANKRD36C	NA	NA
chr2	95862740	0.138187707522735	0.703420951614871	7.42804542654329	2.1	1.1	0.380706626047439	0.703420951614871	ANKRD36C	NA	NA
chr2	95863302	0.227136116962651	0.527989446994874	9.73765635057197	2.5	1.35	0.631078119480092	0.527989446994874	ANKRD36C	NA	NA
chr2	95870780	0.408209664751053	0.241552871533008	9.12796913318377	2.4	1.58	1.17111421312786	0.241552871533008	ANKRD36C	NA	NA
chr2	95872429	0.401856206933921	0.249671737552253	9.1561121389813	2.6	1.35	1.15114706675792	0.249671737552253	ANKRD36C	NA	NA
chr2	95872843	0.19862204692542	0.582253127596118	29.9416074598586	2.3	1.7	0.550096586860077	0.582253127596118	ANKRD36C	NA	NA
chr2	95873071	0.138187707522738	0.703420951614869	4.95302069041907	2.9	1.6	0.380706626047441	0.70342095161487	ANKRD36C	NA	NA
chr2	95873196	0.360558731122531	0.306063312255929	9.32643238666856	2.9	2.08	1.02351732590559	0.306063312255929	ANKRD36C	NA	NA
chr2	95873366	0.138187707522732	0.703420951614872	8.48877031345367	3.2	2.25	0.380706626047438	0.703420951614872	ANKRD36C	NA	NA
chr2	95874210	0.576856170692035	0.0808368982061051	6.02154394296441	3.2	1.81	1.74585070106107	0.0808368982061052	ANKRD36C	NA	NA
chr2	95875122	0.392326020208216	0.262130525004437	13.797393453845	3.7	1.95	1.12136970732406	0.262130525004437	ANKRD36C	NA	NA
chr2	95875230	0.312907797494005	0.378687721206942	4.74986731876562	3.7	2	0.880316786810684	0.378687721206942	ANKRD36C	NA	NA
chr2	95875243	0.401298958423359	0.250390974449823	7.52434645821852	3.7	1.7	1.14940025623588	0.250390974449823	ANKRD36C	NA	NA
chr2	95875586	0.25368825108261	0.47941384065128	14.7757493384284	3.5	1.43	0.707245639775478	0.47941384065128	ANKRD36C	NA	NA
chr2	95875603	0.401856206933921	0.249671737552254	4.57942962366692	3.2	1.62	1.15114706675792	0.249671737552254	ANKRD36C	NA	NA
chr2	95876617	0.360558731122531	0.306063312255928	6.99552384238566	3.6	1.17	1.02351732590559	0.306063312255928	ANKRD36C	NA	NA
chr2	95876678	0.138187707522738	0.703420951614869	4.95302069041907	3.9	1.29	0.380706626047441	0.70342095161487	ANKRD36C	NA	NA
chr2	95876744	0.479967700672815	0.1603437757105	7.95626484407523	3.9	1.2	1.40391629842437	0.1603437757105	ANKRD36C	NA	NA
chr2	95876768	0.563903830476921	0.0895382979020509	9.14589886776125	3.6	0.966	1.69783823178377	0.0895382979020509	ANKRD36C	NA	NA
chr2	95876776	0.392326020208216	0.262130525004437	6.89869672692252	3.7	0.949	1.12136970732406	0.262130525004437	ANKRD36C	NA	NA
chr2	95876840	0.258903406048337	0.470109418355591	7.24427413419951	3.9	1.2	0.722301032320359	0.470109418355591	ANKRD36C	NA	NA
chr2	95876910	0.392326020208216	0.262130525004437	9.19734247633311	3.4	0.699	1.12136970732406	0.262130525004437	ANKRD36C	NA	NA
chr2	95877025	0.541470097924103	0.105981852544865	9.93206710239618	3.8	1.23	1.61652037162354	0.105981852544865	ANKRD36C	NA	NA
chr2	95877072	0.459831509515297	0.181182461787426	11.838898445348	3.7	1.77	1.33712308858133	0.181182461787426	ANKRD36C	NA	NA
chr2	95877362	0.535078845450813	0.110991315152515	8.81321999798128	3.7	1.7	1.59375323700665	0.110991315152515	ANKRD36C	NA	NA
chr2	95877923	0.0488881045560371	0.893312503080396	24.8531078003789	3.4	0.966	0.134113906640821	0.893312503080396	ANKRD36C	NA	NA
chr2	95878098	0.190732572320092	0.597622349456899	12.6723105597026	3.6	1.17	0.527822773111092	0.597622349456899	ANKRD36C	NA	NA
chr2	95878108	0.100066960619914	0.783282283272705	13.2650827595289	3.1	0.738	0.275044196564718	0.783282283272706	ANKRD36C	NA	NA
chr2	95878132	0.138187707522738	0.703420951614869	4.95302069041907	3.9	0.994	0.380706626047441	0.70342095161487	ANKRD36C	NA	NA
chr2	95878713	0.560960825606453	0.0915955122589837	9.77993346092059	3.2	1.14	1.6870407726149	0.0915955122589838	ANKRD36C	NA	NA
