## Supplementary Data File 1 for "Profiling age and body fluid DNA methylation markers using nanopore adaptive sampling" (part 150 of 310)

chr	pos	R	Pval	RMSE	Coverage	StdDev	Meta.Z	Meta.P	name	length	cpgNum
chr2	95878846	0.525017890466842	0.119173529213576	12.1369503753461	3.4	1.96	1.55825197209636	0.119173529213576	ANKRD36C	NA	NA
chr2	95879479	0.360558731122531	0.306063312255928	6.99552384238566	3.6	0.516	1.02351732590559	0.306063312255928	ANKRD36C	NA	NA
chr2	95879811	0.360558731122531	0.306063312255928	6.99552384238566	3	0.667	1.02351732590559	0.306063312255928	ANKRD36C	NA	NA
chr2	95879946	0.360558731122531	0.306063312255929	9.32643238666856	3.6	0.966	1.02351732590559	0.306063312255929	ANKRD36C	NA	NA
chr2	95879951	0.360558731122531	0.306063312255929	9.32643238666856	3.6	0.966	1.02351732590559	0.306063312255929	ANKRD36C	NA	NA
chr2	95879970	0.329232719499596	0.352922492862038	16.523949530309	3.3	0.949	0.928935540744453	0.352922492862038	ANKRD36C	NA	NA
chr2	95880036	0.232285064865185	0.518416741061152	29.5484079857896	3.1	1.2	0.645787875624688	0.518416741061152	ANKRD36C	NA	NA
chr2	95880072	0.0762414938056484	0.834187798833172	13.2931956336381	3.3	0.949	0.209333631941121	0.834187798833172	ANKRD36C	NA	NA
chr2	95880121	0.0162974701396987	0.964358751659197	17.0754952069551	3.2	1.23	0.0446845463012965	0.964358751659197	ANKRD36C	NA	NA
chr2	95880981	0.369483467869996	0.293350676292957	28.2463685715701	2.8	1.23	1.05079952002622	0.293350676292957	ANKRD36C	NA	NA
chr2	95881117	0.00973227960849311	0.978712654712002	11.0741313030241	2.9	0.994	0.0266828967252747	0.978712654712002	ANKRD36C	NA	NA
chr2	95882033	0.257251028870695	0.473048793639762	15.3765248014378	3.5	1.84	0.717527306539629	0.473048793639762	ANKRD36C	NA	NA
chr2	95882072	0.0598816320873429	0.869477629170529	17.1249126307148	3.1	1.2	0.164322043732673	0.869477629170529	ANKRD36C	NA	NA
chr2	95882324	0.282180943643089	0.429576348658439	10.7595964745556	3	1.83	0.789916818311181	0.429576348658439	ANKRD36C	NA	NA
chr2	95882478	0.499898368397609	0.141207091197732	14.7907788366432	3.4	1.26	1.47131077302918	0.141207091197732	ANKRD36C	NA	NA
chr2	95882680	0.19586920215312	0.587599102147869	20.6729794415766	3.1	0.994	0.542318516175192	0.587599102147869	ANKRD36C	NA	NA
chr2	95882725	0.360558731122531	0.306063312255929	13.9910476847713	3	1.25	1.02351732590559	0.306063312255929	ANKRD36C	NA	NA
chr2	95883015	0.360558731122531	0.30606331225593	18.6556629828741	2.2	0.632	1.02351732590559	0.30606331225593	ANKRD36C	NA	NA
chr2	95883084	0.508267062445607	0.133609912413995	20.7328801291701	3.1	0.994	1.50001733425514	0.133609912413995	ANKRD36C	NA	NA
chr2	95883644	0.169757478051607	0.63917301286305	16.8298944600422	2.6	1.35	0.468855378651492	0.63917301286305	ANKRD36C	NA	NA
chr2	95883747	0.569651395503374	0.0856064978918822	14.0359817827021	3.3	1.42	1.71904324490831	0.0856064978918822	ANKRD36C	NA	NA
chr2	95883753	0.360558731122531	0.306063312255929	13.9910476847713	2.7	0.949	1.02351732590559	0.306063312255929	ANKRD36C	NA	NA
chr2	95883801	0.193069440654809	0.593054665561286	15.2320888275884	1.8	1.23	0.534414678718206	0.593054665561286	ANKRD36C	NA	NA
chr2	95883819	0.043933233935609	0.90408132907296	21.3236595380578	3.3	1.16	0.120507259793418	0.90408132907296	ANKRD36C	NA	NA
chr2	95883992	0.360558731122531	0.306063312255929	9.32643238666856	2.9	0.994	1.02351732590559	0.306063312255929	ANKRD36C	NA	NA
chr2	95884001	0.78295316031231	0.00740212888730402	18.5539837501441	2.6	0.699	2.67818967099232	0.00740212888730407	ANKRD36C	NA	NA
chr2	95884030	0.23499589101403	0.513405877411174	20.2334065538946	3	1.05	0.65354362077764	0.513405877411174	ANKRD36C	NA	NA
chr2	95884089	0.408209664751053	0.241552871533008	9.12796913318377	2.4	0.843	1.17111421312786	0.241552871533008	ANKRD36C	NA	NA
chr2	95884406	0.138187707522735	0.703420951614871	7.42804542654329	3.4	0.843	0.380706626047439	0.703420951614871	ANKRD36C	NA	NA
chr2	95884634	0.321389549975393	0.365188406404758	24.6454505230908	3	1.15	0.905522951469689	0.365188406404758	ANKRD36C	NA	NA
chr2	95884863	0.304360204313432	0.392535033360618	11.7529092805889	3.1	1.37	0.855029108460284	0.392535033360618	ANKRD36C	NA	NA
chr2	95884953	0.318069373556494	0.370443835973911	22.45539314046	2.8	1.14	0.895642300470481	0.370443835973911	ANKRD36C	NA	NA
chr2	95885112	0.312907797494004	0.378687721206944	14.2467526057757	3.1	1.66	0.88031678681068	0.378687721206944	ANKRD36C	NA	NA
chr2	95885357	0.0507107365424767	0.889355088492588	14.2644802893292	3.2	1.14	0.139120298280509	0.889355088492588	ANKRD36C	NA	NA
chr2	95885679	0.682833327205973	0.0295478859044483	24.053538068783	2	1.41	2.17609863593259	0.0295478859044482	ANKRD36C	NA	NA
chr2	95885701	0.40185620693392	0.249671737552253	6.86777088132411	2.5	1.18	1.15114706675792	0.249671737552253	ANKRD36C	NA	NA
chr2	95886056	0.385972562391078	0.270622500766498	13.8376539103739	2.6	1.43	1.10163013716315	0.270622500766498	ANKRD36C	NA	NA
chr2	95886522	0.312907797494003	0.378687721206944	7.12337630288785	2.5	1.08	0.880316786810681	0.378687721206944	ANKRD36C	NA	NA
chr2	95886607	0.312907797494003	0.378687721206944	7.12337630288785	3	1.49	0.880316786810681	0.378687721206944	ANKRD36C	NA	NA
chr2	95886896	0.0372205515235169	0.918692746534754	7.36659468490373	3.4	1.43	0.102080540770033	0.918692746534754	ANKRD36C	NA	NA
chr2	95887234	0.588925814116926	0.0732376682871816	5.95771502945539	3.4	1.51	1.79134675064396	0.0732376682871816	ANKRD36C	NA	NA
chr2	95887715	0.401856206933921	0.249671737552254	4.57942962366692	2.9	1.29	1.15114706675792	0.249671737552254	ANKRD36C	NA	NA
chr2	95887750	0.146495308085579	0.686330729694405	16.8935175940327	2.8	1.55	0.403839524593898	0.686330729694405	ANKRD36C	NA	NA
chr2	95887774	0.40979802920534	0.239546604878495	9.12176285188021	3.1	1.66	1.17612080589332	0.239546604878494	ANKRD36C	NA	NA
chr2	95887847	0.138187707522735	0.703420951614871	7.42804542654329	3	1.41	0.380706626047439	0.703420951614871	ANKRD36C	NA	NA
chr2	95887968	0.40185620693392	0.249671737552253	6.86777088132411	2.4	1.07	1.15114706675792	0.249671737552253	ANKRD36C	NA	NA
chr2	95888484	0.119070987226027	0.743193793268063	19.3804074449019	3	1.7	0.327626882857106	0.743193793268063	ANKRD36C	NA	NA
chr2	95888739	0.42343987449325	0.222703065183087	29.0037263038108	2.7	1.34	1.21937191334522	0.222703065183087	ANKRD36C	NA	NA
chr2	95889067	0.385972562391078	0.270622500766499	9.22418009665521	3	1.15	1.10163013716315	0.270622500766499	ANKRD36C	NA	NA
chr2	95889452	0.578257945540784	0.0799293158398997	10.5321032296325	3.5	1.58	1.75109634427722	0.0799293158398997	ANKRD36C	NA	NA
chr2	95889563	0.422791584800484	0.223487765666813	10.0361514888054	3.2	1.23	1.21730612263323	0.223487765666813	ANKRD36C	NA	NA
chr2	95889715	0.258903406048336	0.470109418355589	28.977096536798	2.7	1.25	0.722301032320362	0.470109418355589	ANKRD36C	NA	NA
chr2	95890028	0.360558731122531	0.306063312255929	13.9910476847713	3.7	1.42	1.02351732590559	0.306063312255929	ANKRD36C	NA	NA
chr2	95890228	0.312907797494003	0.378687721206944	7.12337630288785	2.9	1.29	0.880316786810681	0.378687721206944	ANKRD36C	NA	NA
chr2	95890473	0.57038248919457	0.0851144716960548	11.0361026466375	2.9	1.2	1.72175189755995	0.0851144716960548	ANKRD36C	NA	NA
chr2	95890981	0.227136116962651	0.527989446994874	14.60794532039	3	1.49	0.631078119480092	0.527989446994874	ANKRD36C	NA	NA
chr2	95891271	0.46091981822361	0.180017347516248	11.2678080460295	3.4	1.58	1.3407016226795	0.180017347516248	ANKRD36C	NA	NA
chr2	95891484	0.40820966475105	0.241552871533008	5.47732921283154	3	1.56	1.17111421312786	0.241552871533008	ANKRD36C	NA	NA
chr2	95891590	0.33832162876255	0.338972847562942	14.1154580864412	2.4	1.07	0.956196738210488	0.338972847562942	ANKRD36C	NA	NA
chr2	95891725	0.385972562391078	0.270622500766499	6.91882695518693	3	1.56	1.10163013716315	0.270622500766499	ANKRD36C	NA	NA
chr2	95891966	0.258903406048336	0.470109418355589	28.977096536798	2.9	1.29	0.722301032320362	0.470109418355589	ANKRD36C	NA	NA
chr2	95892113	0.401856206933921	0.249671737552254	4.57942962366692	4.1	1.2	1.15114706675792	0.249671737552254	ANKRD36C	NA	NA
chr2	95892127	0.401856206933921	0.249671737552253	7.84848856317719	3.7	1.64	1.15114706675792	0.249671737552253	ANKRD36C	NA	NA
chr2	95892186	0.256347068332478	0.474660232253924	9.98382237463376	4	2.26	0.714917161046763	0.474660232253924	ANKRD36C	NA	NA
chr2	95892325	0.227136116962652	0.527989446994875	7.303972660195	4.2	2.44	0.631078119480092	0.527989446994875	ANKRD36C	NA	NA
chr2	95892515	0.138187707522735	0.703420951614871	7.42804542654329	3.6	1.84	0.380706626047439	0.703420951614871	ANKRD36C	NA	NA
chr2	95893022	0.401856206933921	0.249671737552254	4.57942962366692	3	1.63	1.15114706675792	0.249671737552254	ANKRD36C	NA	NA
chr2	95893142	0.355740357480101	0.313045502612692	7.98099332614489	3.2	1.87	1.00885224103642	0.313045502612692	ANKRD36C	NA	NA
chr2	95893179	0.05930181140314	0.870732522266731	11.8983833651173	3.7	1.83	0.162728098746379	0.870732522266731	ANKRD36C	NA	NA
chr2	95893187	0.401856206933921	0.249671737552254	4.57942962366692	3.6	1.71	1.15114706675792	0.249671737552254	ANKRD36C	NA	NA
chr2	95893418	0.00640561744805261	0.985988286769589	11.8135208290317	3	1.76	0.017561980991582	0.985988286769589	ANKRD36C	NA	NA
chr2	95893593	0.363596573562216	0.301703960618284	14.8661424647792	3	1.49	1.03278620555213	0.301703960618284	ANKRD36C	NA	NA
chr2	95893666	0.312907797494004	0.378687721206944	14.2467526057757	3.2	1.23	0.88031678681068	0.378687721206944	ANKRD36C	NA	NA
chr2	95893830	0.138187707522735	0.703420951614871	7.42804542654329	2.9	1.37	0.380706626047439	0.703420951614871	ANKRD36C	NA	NA
chr2	95893944	0.0500522306367841	0.890784628729309	11.7989558504079	2.9	1.37	0.137311439425929	0.890784628729309	ANKRD36C	NA	NA
chr2	95893977	0.22620675309554	0.529724891302133	16.7110112643264	2.9	1.52	0.628426027295981	0.529724891302132	ANKRD36C	NA	NA
chr2	95894665	0.312907797494003	0.378687721206944	7.12337630288785	3	1.41	0.880316786810681	0.378687721206944	ANKRD36C	NA	NA
chr2	95894679	0.304564534909776	0.392201193629814	30.2144120719014	2.3	1.16	0.855632307784744	0.392201193629814	ANKRD36C	NA	NA
chr2	95894954	0.199888665958082	0.579799486442365	32.0006420242808	3.1	2.02	0.553677631373249	0.579799486442365	ANKRD36C	NA	NA
chr2	95895315	0.227136116962652	0.527989446994875	7.303972660195	3.3	1.7	0.631078119480092	0.527989446994875	ANKRD36C	NA	NA
chr2	95895339	0.227136116962651	0.527989446994874	9.73765635057197	2.8	1.55	0.631078119480092	0.527989446994874	ANKRD36C	NA	NA
chr2	95895843	0.205051364094255	0.569838872215447	29.2263372479088	2.8	1.55	0.568288815566988	0.569838872215447	ANKRD36C	NA	NA
chr2	95897209	0.256063858070085	0.475165588953021	30.6106584240703	2.5	1.27	0.714099607013367	0.475165588953021	ANKRD36C	NA	NA
chr2	95904407	0.258903406048336	0.470109418355589	28.977096536798	2	1.33	0.722301032320362	0.470109418355589	ANKRD36C	NA	NA
chr2	95927559	0.204465619722626	0.570965688884796	32.4661596585087	2.9	1.37	0.566629852035748	0.570965688884796	ANKRD36C	NA	NA
chr2	95929616	0.0300272316967127	0.934374622114804	37.3044489724694	3	1.94	0.0823421691579028	0.934374622114804	ANKRD36C	NA	NA
chr2	95932253	0.209975642236341	0.5603995680153	15.3561300795541	5.7	2.98	0.582248115647034	0.5603995680153	ANKRD36C	NA	NA
chr2	95932657	0.0132824190049043	0.970949833895841	31.6394870482829	4.4	2.63	0.0364170316477686	0.970949833895841	ANKRD36C	NA	NA
chr2	95934353	0.139288245374215	0.701149883138045	14.0274421399525	3.9	2.33	0.383768707563128	0.701149883138045	ANKRD36C	NA	NA
chr2	95935052	0.329993121943523	0.351744496047872	19.137285242946	5.5	2.51	0.931210870174413	0.351744496047872	ANKRD36C	NA	NA
chr2	95935852	0.411504598832226	0.237401502651492	18.0506512309967	5.6	3.17	1.18150667671289	0.237401502651492	ANKRD36C	NA	NA
chr2	95936587	0.448754102188668	0.193294618098862	14.0562629591165	4.5	2.22	1.30089435653191	0.193294618098862	ANKRD36C	NA	NA
chr2	95936993	0.385972562391078	0.270622500766498	13.8376539103739	4	2.94	1.10163013716315	0.270622500766498	ANKRD36C	NA	NA
chr2	95937319	0.309124401254174	0.38478702412026	12.3081614069818	6.8	2.9	0.869109896616934	0.38478702412026	ANKRD36C	NA	NA
chr2	95937465	0.12718075446267	0.726248592773565	19.3419602414818	5.7	3.33	0.350120065405281	0.726248592773565	ANKRD36C	NA	NA
chr2	95937512	0.488842468371032	0.151640339265834	10.509378467062	6.2	3.49	1.43376148572165	0.151640339265834	ANKRD36C	NA	NA
chr2	95938896	0.35285246861737	0.317269940005514	11.713766673006	6.9	3.78	1.00008383154199	0.317269940005514	ANKRD36C	NA	NA
chr2	95938987	0.169975881838885	0.638735429426263	14.8801618185959	5.9	2.69	0.469467612931457	0.638735429426263	ANKRD36C	NA	NA
chr2	95938999	0.506644527224344	0.135062732188193	8.44540789211801	5.5	2.8	1.49443204087538	0.135062732188193	ANKRD36C	NA	NA
chr2	95939107	0.0200639123990649	0.956127855666664	16.219354665326	7.4	4.3	0.0550133154456601	0.956127855666664	ANKRD36C	NA	NA
chr2	95939333	0.178193121883335	0.622345679270494	18.3830567401445	7.8	2.9	0.492528641847174	0.622345679270494	ANKRD36C	NA	NA
chr2	95939354	0.00754101902888249	0.983504958918673	24.6878662330006	7.3	3.53	0.0206749410166257	0.983504958918673	ANKRD36C	NA	NA
chr2	95939421	0.700129273055295	0.0241688520263802	4.13047678472519	7.5	2.55	2.2544344190727	0.0241688520263801	ANKRD36C	NA	NA
chr2	95939423	0.589613648431782	0.072819168778239	5.01962579434752	7.6	2.5	1.79396241045049	0.0728191687782389	ANKRD36C	NA	NA
chr2	95939427	0.289450107592437	0.417262446118056	9.88440181758963	8.3	2.83	0.811179761732488	0.417262446118056	ANKRD36C	NA	NA
chr2	95939431	0.547960691735165	0.101042940572038	7.37806317380963	8.1	3.54	1.6398183551363	0.101042940572038	ANKRD36C	NA	NA
chr2	95939433	0.325929656245953	0.358062539952585	9.96625034724542	7	4.06	0.919063154568405	0.358062539952585	ANKRD36C	NA	NA
chr2	95939443	0.195395240134632	0.588521351604529	8.13173862923084	8.4	3.75	0.540980023864023	0.588521351604529	ANKRD36C	NA	NA
chr2	95939471	0.367534690135629	0.296102081630665	10.1010432795232	7.6	3.1	1.04482884315454	0.296102081630665	ANKRD36C	NA	NA
chr2	95939476	0.281548490772779	0.430655597458259	13.9710268749867	8.2	3.39	0.788070281186666	0.430655597458259	ANKRD36C	NA	NA
chr2	95939487	0.337245745794194	0.340609175471038	10.0229960270193	7.6	2.72	0.952962294127704	0.340609175471037	ANKRD36C	NA	NA
chr2	95939501	0.564978779782133	0.0887943301856081	7.36032970992747	7.9	2.51	1.7017921947738	0.088794330185608	ANKRD36C	NA	NA
chr2	95939621	0.440940788957646	0.202114975824002	21.718886096717	6.6	3.24	1.2755490464872	0.202114975824002	ANKRD36C	NA	NA
chr2	95939629	0.161240043621088	0.656315194024522	20.80432460967	6	2.16	0.445006310090077	0.656315194024522	ANKRD36C	NA	NA
chr2	95939661	0.169140640839982	0.64040941953349	13.6141195117145	6.6	3.81	0.467126438621143	0.64040941953349	ANKRD36C	NA	NA
chr2	95939691	0.550282114368331	0.0993125740351504	12.3161739342516	7.4	3.89	1.64819543143742	0.0993125740351504	ANKRD36C	NA	NA
chr2	95939739	0.431667423709997	0.212881079571459	14.7072192738576	5.9	3.48	1.24568223117732	0.21288107957146	ANKRD36C	NA	NA
chr2	95939799	0.469694165295593	0.170786036651433	18.3439112253526	5.4	2.67	1.3696824908931	0.170786036651432	ANKRD36C	NA	NA
chr2	95940087	0.00492746473474501	0.989221432597998	15.6621141596399	6.8	3.94	0.0135093418080499	0.989221432597998	ANKRD36C	NA	NA
chr2	95940104	0.120357034330935	0.740499794005688	12.5523631218319	5.7	2.83	0.3311915612828	0.740499794005688	ANKRD36C	NA	NA
chr2	95940107	0.258903406048337	0.470109418355591	7.24427413419951	6.5	3.81	0.722301032320359	0.470109418355591	ANKRD36C	NA	NA
chr2	95940111	0.0161181036216623	0.964750806782148	8.53035841610449	5.6	2.88	0.0441926926537853	0.964750806782148	ANKRD36C	NA	NA
chr2	95940179	0.353230744505801	0.316714906471005	24.4859969520169	6.8	3.97	1.00123148855529	0.316714906471005	ANKRD36C	NA	NA
chr2	95940257	0.125940746058327	0.72883284257813	18.7142184886863	7.5	3.66	0.346678528741635	0.72883284257813	ANKRD36C	NA	NA
chr2	95940268	0.198504457376511	0.582481113195176	11.7518712846795	6.9	3.21	0.549764204650349	0.582481113195176	ANKRD36C	NA	NA
chr2	95940301	0.0435198105947942	0.904980515051827	14.108089011468	6.6	3.2	0.119372162032918	0.904980515051827	ANKRD36C	NA	NA
chr2	95940313	0.535067257927323	0.11100052982686	3.38088746954731	7.8	4.02	1.5937121134742	0.111000529826859	ANKRD36C	NA	NA
chr2	95940399	0.0771858930354894	0.832158184676605	12.9277652596167	6.7	3.47	0.211934436061949	0.832158184676605	ANKRD36C	NA	NA
chr2	95941612	0.417861039540915	0.229507228232487	20.1986190119469	5.2	3.61	1.20162918647604	0.229507228232487	ANKRD36C	NA	NA
chr2	95941838	0.201129060903777	0.577400405077404	23.4972737821941	5.8	3.39	0.557185925224104	0.577400405077404	ANKRD36C	NA	NA
chr2	95942978	0.0237473863851297	0.948081877507381	29.2594619202504	5.9	3.21	0.0651157033432751	0.948081877507381	ANKRD36C	NA	NA
chr2	95943221	0.0594286068945908	0.870458079301627	9.54197991967328	5.9	2.77	0.163076656316933	0.870458079301627	ANKRD36C	NA	NA
chr2	95943249	0.416260502575	0.231480782126477	14.8107885778407	5.6	2.72	1.19655312021174	0.231480782126477	ANKRD36C	NA	NA
chr2	95943254	0.035548486182993	0.922335879825493	11.067656091076	3	1.94	0.0974917572318624	0.922335879825493	ANKRD36C	NA	NA
chr2	95943279	0.223344084065116	0.535084961205752	20.8302168977838	5.5	2.59	0.620262527675031	0.535084961205752	ANKRD36C	NA	NA
chr2	95943310	0.10125487381757	0.780761917003879	14.5536303241275	4.6	2.55	0.278326263414585	0.780761917003879	ANKRD36C	NA	NA
chr2	95943341	0.146483031253062	0.686355893213182	11.2615612689494	5	2.31	0.403805307583426	0.686355893213182	ANKRD36C	NA	NA
chr2	95943345	0.0578956943386765	0.873776824526394	16.8235582378732	5.3	2.75	0.158862984294313	0.873776824526394	ANKRD36C	NA	NA
chr2	95943353	0.0774965160188464	0.831490817523417	17.5453255931492	5.3	2.75	0.212789931344727	0.831490817523417	ANKRD36C	NA	NA
chr2	95943409	0.25374858359628	0.47930574513744	24.527571530815	4.9	2.56	0.707419624290849	0.47930574513744	ANKRD36C	NA	NA
chr2	95943433	0.484062019033758	0.156292052701518	12.1458825821835	5.2	2.97	1.41765315614226	0.156292052701518	ANKRD36C	NA	NA
chr2	95943470	0.198353216977205	0.582774390786656	13.3772045364412	5.8	2.97	0.549336721964969	0.582774390786656	ANKRD36C	NA	NA
chr2	95943881	0.0714414274717048	0.84451706219044	17.1212717263652	4.9	2.42	0.196118952717215	0.84451706219044	ANKRD36C	NA	NA
chr2	95944068	0.0741382923742909	0.83871095601883	20.6691520835003	3.8	2.04	0.20354259550403	0.83871095601883	ANKRD36C	NA	NA
chr2	95944186	0.559030395351093	0.0929611761333269	19.6823196539517	4.8	2.86	1.6799801590692	0.0929611761333269	ANKRD36C	NA	NA
chr2	95944458	0.612477697884808	0.0597816768376585	22.040518426395	4.8	3.26	1.88240036178771	0.0597816768376584	ANKRD36C	NA	NA
chr2	95945691	0.401856206933921	0.249671737552253	9.1561121389813	2.1	0.994	1.15114706675792	0.249671737552253	ANKRD36C	NA	NA
chr2	95946500	0.0667113070799397	0.854716734442908	39.9108927789432	2	1.41	0.183103595788256	0.854716734442908	ANKRD36C	NA	NA
chr2	95947179	0.0115308936725279	0.974779523622282	11.5130889619802	5.5	3.1	0.0316144451027058	0.974779523622282	ANKRD36C	NA	NA
chr2	95948256	0.160832534496657	0.657139051891161	17.6402178276431	5.6	2.17	0.44386657482038	0.657139051891161	ANKRD36C	NA	NA
chr2	95948630	0.209179041002183	0.561922456315612	13.3045768788218	6.1	3.31	0.579988376396336	0.561922456315612	ANKRD36C	NA	NA
chr2	95950407	0.185653133789455	0.607594313680415	11.0191384112697	7.7	3.59	0.513510434458791	0.607594313680415	ANKRD36C	NA	NA
chr2	95951043	0.349108514143383	0.322790693391838	11.900850967889	7.3	2.54	0.988739332690325	0.322790693391837	ANKRD36C	NA	NA
chr2	95951482	0.187845650523081	0.603282690886185	31.102713189937	2	1.15	0.519685649074626	0.603282690886185	ANKRD36C	NA	NA
chr2	95951810	0.090825448915032	0.802950203191874	17.5305880378249	3.9	2.69	0.249530820779882	0.802950203191874	ANKRD36C	NA	NA
chr2	95952267	0.0226879233508183	0.950395706333631	18.0144820945472	6	3.33	0.0622098653020852	0.950395706333631	ANKRD36C	NA	NA
chr2	95953990	0.0630757056524469	0.86256953676345	23.8405624171804	4.1	1.85	0.17310418334095	0.86256953676345	ANKRD36C	NA	NA
chr2	95954039	0.270513796217012	0.44968574974139	28.0793674837101	5.9	2.96	0.755939033293218	0.44968574974139	ANKRD36C	NA	NA
chr2	95954067	0.238183363449614	0.507539843415107	30.3335060562438	5.3	3.5	0.662673253304808	0.507539843415107	ANKRD36C	NA	NA
chr2	95954179	0.0511577655819399	0.888384803494738	20.9711273596299	5.1	2.56	0.140348300716043	0.888384803494738	ANKRD36C	NA	NA
chr2	95954294	0.020531904867743	0.955105387026367	30.3729475353026	2.9	1.73	0.0562967761462998	0.955105387026367	ANKRD36C	NA	NA
chr2	95956444	0.0780356760460424	0.830332673628063	25.1458334035139	4.7	2.54	0.214274921469572	0.830332673628063	ANKRD36C	NA	NA
chr2	95956716	0.154014950425118	0.670970852747988	25.2963784323183	4.4	2.67	0.424815945468578	0.670970852747988	ANKRD36C	NA	NA
chr2	95957270	0.42302362816165	0.223206715814426	9.57038422874334	4.4	2.27	1.2180454128383	0.223206715814426	ANKRD36C	NA	NA
chr2	95958203	0.612501310955692	0.0597690747750948	12.1465681041404	3.8	1.4	1.882493255396	0.0597690747750947	ANKRD36C	NA	NA
chr2	95958242	0.465784545354453	0.174863619025152	25.3122606711865	3.8	1.81	1.35674068887022	0.174863619025152	ANKRD36C	NA	NA
chr2	95958296	0.408209664751053	0.241552871533008	9.12796913318377	2.1	0.876	1.17111421312786	0.241552871533008	ANKRD36C	NA	NA
chr2	95958480	0.22290245647515	0.535913802283605	28.2458620607733	3.3	1.49	0.619003880842347	0.535913802283605	ANKRD36C	NA	NA
chr2	95958975	0.0522544484290181	0.886005000364339	24.8128293337057	4.2	1.99	0.143361103694293	0.886005000364339	ANKRD36C	NA	NA
chr2	95960124	0.127756553368881	0.725049437541576	17.1471392614185	3.7	2.11	0.351718429940075	0.725049437541576	ANKRD36C	NA	NA
chr2	95960362	0.106689154147145	0.769255876058321	17.826425937578	3.3	2.31	0.293348381763589	0.769255876058321	ANKRD36C	NA	NA
chr2	95960527	0.447918776108165	0.194226659857401	11.9197979419821	2.3	0.823	1.29817659192953	0.194226659857401	ANKRD36C	NA	NA
chr2	95960857	0.000815250790971865	0.998216640079282	28.5291510572233	3.2	1.23	0.00223511206155724	0.998216640079282	ANKRD36C	NA	NA
chr2	95961252	0.539948192494824	0.107161524718452	11.9492993532938	3	2.11	1.61108349742718	0.107161524718452	ANKRD36C	NA	NA
chr2	95962200	0.312907797494004	0.378687721206944	14.2467526057757	2	0.667	0.88031678681068	0.378687721206944	ANKRD36C	NA	NA
chr2	95962203	0.171583175399107	0.635518226774501	7.6469727761172	4.4	2.12	0.473974310251428	0.635518226774501	ANKRD36C	NA	NA
chr2	95962280	0.177113415941784	0.624490893535748	22.2605034464421	3.9	1.45	0.48949556512442	0.624490893535748	ANKRD36C	NA	NA
chr2	95962395	0.0760004178761157	0.834706038343936	35.9064027895214	4.2	2.2	0.208669772967756	0.834706038343936	ANKRD36C	NA	NA
chr2	95962762	0.218905131317412	0.543439273298558	17.8024284213077	4.4	2.37	0.607620391398779	0.543439273298558	ANKRD36C	NA	NA
chr2	95963582	0.292796067831443	0.41165088834467	20.880459196086	3.2	2.25	0.820991888918789	0.41165088834467	ANKRD36C	NA	NA
chr2	95964242	0.0645739986162574	0.859331913738242	19.696376127329	3.2	1.87	0.177224676081621	0.859331913738242	ANKRD36C	NA	NA
chr2	95964596	0.303204726610889	0.394425459940252	29.0121432852857	3.7	2.58	0.85161923540757	0.394425459940252	ANKRD36C	NA	NA
chr2	95965318	0.238632249731489	0.506716003420291	33.1871610741787	3.5	1.65	0.663959858179564	0.506716003420291	ANKRD36C	NA	NA
chr2	95965991	0.222821358799702	0.536066061401172	36.7446015889894	3.9	3.67	0.618772772520868	0.536066061401172	ANKRD36C	NA	NA
chr2	95967647	0.50455314390972	0.136949629233257	28.1228931405365	2.5	2.72	1.4872468395047	0.136949629233258	ANKRD36C	NA	NA
chr2	95967984	0.33832162876255	0.338972847562944	4.03419792110489	2.1	1.79	0.956196738210482	0.338972847562945	ANKRD36C	NA	NA
chr2	95976105	0.552416237121728	0.0977385111590345	26.4491833117034	2.3	1.77	1.65591757894618	0.0977385111590345	ANKRD36C	NA	NA
chr2	95977075	0.103690780549056	0.775599482037624	30.5437866248987	2.9	2.13	0.285058293342014	0.775599482037624	ANKRD36C	NA	NA
chr2	95978852	0.223998949424361	0.53385686848804	7.80052114614465	2.6	2.12	0.622129272063185	0.53385686848804	ANKRD36C	NA	NA
chr2	95984407	0.138187707522735	0.703420951614872	14.8560908530866	2.7	1.49	0.380706626047438	0.703420951614872	ANKRD36C	NA	NA
chr2	95988938	0.215169599203524	0.550509512496041	15.1605472362458	2.6	1.43	0.596996806865093	0.550509512496041	ANKRD36C	NA	NA
chr2	95989327	0.133775156248351	0.712547756380477	39.0947524999449	1.8	1.23	0.36843653911937	0.712547756380477	ANKRD36C	NA	NA
chr2	95990187	0.287033100851344	0.42133826841393	17.5066972453492	2.8	1.32	0.804101655770319	0.42133826841393	ANKRD36C	NA	NA
chr2	95990355	0.179336815021717	0.620076120086827	31.4964218131534	2.7	1.7	0.49574246831008	0.620076120086827	ANKRD36C	NA	NA
chr2	95990882	0.33832162876255	0.338972847562941	5.64618323457647	2.4	1.43	0.95619673821049	0.338972847562941	ANKRD36C	NA	NA
chr2	95990902	0.0439067708174008	0.904138882797328	31.9847463701574	2.4	1.35	0.120434601551982	0.904138882797328	ANKRD36C	NA	NA
chr2	95991032	0.138187707522731	0.703420951614873	9.90307016266751	1.8	0.919	0.380706626047436	0.703420951614873	ANKRD36C	NA	NA
chr2	95991112	0.238952804164764	0.506128034052749	11.4715324520699	2	1.05	0.664878772361578	0.506128034052749	ANKRD36C	NA	NA
chr2	95991139	0.00138334261784986	0.99697394381408	22.1110118589633	2.3	1.16	0.0037926080901723	0.99697394381408	ANKRD36C	NA	NA
chr2	95991247	0.703422329597396	0.0232272018178634	14.6167831235317	2.1	1.1	2.2696767708707	0.0232272018178634	ANKRD36C	NA	NA
chr2	95991341	0.432370065167976	0.21205403303811	14.4341827783504	2.2	1.32	1.24793726323727	0.21205403303811	ANKRD36C	NA	NA
chr2	95991411	0.36055873112253	0.30606331225593	13.9910476847713	2	1.63	1.02351732590559	0.30606331225593	ANKRD36C	NA	NA
chr2	95991427	0.0598257853849285	0.869598485577556	16.9659615239484	2.6	1.51	0.164168515767855	0.869598485577556	ANKRD36C	NA	NA
chr2	95991432	0.319531459016937	0.368124941279404	14.7103302088818	2.4	1.35	0.899991185969004	0.368124941279404	ANKRD36C	NA	NA
chr2	95991484	0.33832162876255	0.338972847562941	7.05772904322059	2.5	1.43	0.956196738210489	0.338972847562941	ANKRD36C	NA	NA
chr2	95991492	0.333771171804836	0.345921164851302	14.3994853844655	2.1	1.52	0.942530379861881	0.345921164851302	ANKRD36C	NA	NA
chr2	95991992	0.138187707522731	0.703420951614873	4.95302069041907	2	1.76	0.380706626047436	0.703420951614873	NA	1010	101
chr2	95992044	0.401856206933921	0.249671737552252	6.86777088132411	2.3	1.7	1.15114706675792	0.249671737552252	NA	1010	101
chr2	95992048	0.392326020208216	0.262130525004439	13.797393453845	2.4	1.78	1.12136970732406	0.262130525004439	NA	1010	101
chr2	95992140	0.33832162876255	0.338972847562941	5.64618323457647	2.3	1.77	0.95619673821049	0.338972847562941	NA	1010	101
chr2	95992175	0.208574574108816	0.56307909851593	29.1734323740968	2.6	2.07	0.578274069129079	0.56307909851593	NA	1010	101
chr2	95992192	0.401856206933921	0.249671737552252	5.49421670505929	2.3	1.64	1.15114706675792	0.249671737552252	NA	1010	101
chr2	95992199	0.401856206933921	0.249671737552252	5.49421670505929	2.4	1.84	1.15114706675792	0.249671737552252	NA	1010	101
chr2	95992213	0.138187707522732	0.703420951614873	4.24587076581214	2.5	2.01	0.380706626047436	0.703420951614873	NA	1010	101
chr2	95992218	0.138187707522731	0.703420951614873	4.95302069041907	2.2	1.69	0.380706626047436	0.703420951614873	NA	1010	101
chr2	95994605	0.138187707522738	0.703420951614869	4.95302069041907	2.4	1.9	0.380706626047441	0.70342095161487	NA	NA	NA
chr2	95994655	0.016677826769992	0.963527399919603	19.997218307497	2.2	1.55	0.0457275564334609	0.963527399919603	NA	NA	NA
chr2	95995428	0.40820966475105	0.241552871533008	5.47732921283154	3	1.41	1.17111421312786	0.241552871533008	NA	NA	NA
chr2	95996067	0.227136116962651	0.527989446994873	29.21589064078	2	1.15	0.631078119480094	0.527989446994874	NA	NA	NA
chr2	95996321	0.236213389652308	0.511161948297631	36.7879711742884	2.5	1.08	0.657029499921383	0.511161948297631	NA	NA	NA
chr2	95997311	0.163563080842585	0.651625118627395	38.9149395029557	2.2	1.4	0.451505698881059	0.651625118627395	NA	NA	NA
chr2	95997613	0.234876276932619	0.51362655435916	29.5294975401239	2.2	0.919	0.653201234701358	0.51362655435916	NA	NA	NA
chr2	95998625	0.076334506070595	0.833987866270742	43.7229952838995	2.2	1.69	0.209589767947666	0.833987866270742	NA	NA	NA
chr2	96017104	0.333439933913613	0.346429750803509	21.9735667891741	2.8	1.4	0.941536973989951	0.346429750803509	FAHD2CP	NA	NA
chr2	96017524	0.401856206933921	0.249671737552253	9.1561121389813	2.6	1.17	1.15114706675792	0.249671737552253	FAHD2CP	NA	NA
chr2	96019855	0.112677096802176	0.756624440637261	35.656870994365	2.6	1.9	0.309916518858933	0.756624440637261	FAHD2CP	NA	NA
chr2	96020031	0.207907350755501	0.564356887126784	30.9744630152139	2.2	1.32	0.57638217924219	0.564356887126784	FAHD2CP	NA	NA
chr2	96020625	0.385972562391078	0.2706225007665	5.53506156414954	2.4	1.43	1.10163013716315	0.2706225007665	FAHD2CP	NA	NA
chr2	96020679	0.312907797494004	0.378687721206944	14.2467526057757	2.2	1.14	0.88031678681068	0.378687721206944	FAHD2CP	NA	NA
chr2	96021432	0.385972562391078	0.270622500766499	9.22418009665521	2.1	1.1	1.10163013716315	0.270622500766499	FAHD2CP	NA	NA
chr2	96021549	0.408209664751052	0.241552871533007	6.84666151603943	2.9	1.66	1.17111421312786	0.241552871533008	FAHD2CP	NA	NA
chr2	96021768	0.392326020208216	0.262130525004437	13.797393453845	3	1.25	1.12136970732406	0.262130525004437	NA	NA	NA
chr2	96021820	0.0587904219419465	0.871839526904659	31.9602452813661	2.4	1.07	0.161322342569426	0.871839526904659	NA	NA	NA
chr2	96021858	0.508623779035835	0.133291803807778	25.8152551787092	3.1	1.37	1.50124655073938	0.133291803807778	NA	NA	NA
chr2	96021978	0.120790313913608	0.739592734249157	19.0683608255525	2.8	1.32	0.332392720940151	0.739592734249157	GPAT2	NA	NA
chr2	96022178	0.0321329413328389	0.929781722965141	35.1894175524872	2	1.05	0.0881194684743326	0.929781722965141	GPAT2	NA	NA
chr2	96022703	0.0767512097244345	0.833092254985185	17.0273886513253	3.1	1.29	0.210737315347318	0.833092254985185	GPAT2	NA	NA
chr2	96022716	0.408209664751052	0.241552871533007	6.84666151603943	2.5	1.18	1.17111421312786	0.241552871533008	GPAT2	NA	NA
chr2	96022958	0.3992925188722	0.252990204531644	28.0092231008875	1.8	0.789	1.14311654807777	0.252990204531644	GPAT2	NA	NA
chr2	96022979	0.0881825642950067	0.808593672112773	35.3056108186123	2.1	0.994	0.242240684294154	0.808593672112773	GPAT2	NA	NA
chr2	96023077	0.159849413639559	0.659127987131232	18.0968148151041	2.3	1.16	0.441117427957563	0.659127987131232	GPAT2	NA	NA
chr2	96023167	0.294152843703463	0.409385653615302	17.5214842014198	2	0.943	0.824975229950599	0.409385653615302	GPAT2	NA	NA
chr2	96023180	0.385972562391078	0.270622500766499	6.91882695518693	2.4	1.17	1.10163013716315	0.270622500766499	GPAT2	NA	NA
chr2	96023242	0.206627610836524	0.566810805747557	31.3245603976814	1.9	0.876	0.572754684177858	0.566810805747557	GPAT2	NA	NA
chr2	96023264	0.312907797494003	0.378687721206944	9.49688528701009	2.6	1.35	0.88031678681068	0.378687721206944	GPAT2	NA	NA
chr2	96023319	0.40185620693392	0.249671737552253	13.7355417626482	2.2	1.23	1.15114706675792	0.249671737552253	GPAT2	NA	NA
chr2	96023323	0.401856206933921	0.249671737552253	27.4710835252964	2.4	1.35	1.15114706675792	0.249671737552253	GPAT2	NA	NA
chr2	96023406	0.40185620693392	0.249671737552253	13.7355417626482	2.5	1.51	1.15114706675792	0.249671737552253	GPAT2	NA	NA
chr2	96023770	0.0506601858824509	0.889464818006842	38.8229835148913	2.2	1.62	0.138981436743288	0.889464818006842	GPAT2	NA	NA
chr2	96023785	0.389061817230325	0.266474887357619	27.5748669720563	2.6	1.71	1.11121715835857	0.266474887357619	GPAT2	NA	NA
chr2	96023824	0.13712879788654	0.705608111575368	22.2874475764955	2.2	1.03	0.377761049132027	0.705608111575368	GPAT2	NA	NA
chr2	96025913	0.523146029153631	0.12073611356299	14.5544052830009	2.5	1.27	1.55169126581288	0.12073611356299	GPAT2	NA	NA
chr2	96025943	0.227136116962651	0.527989446994873	29.21589064078	1.9	0.876	0.631078119480094	0.527989446994874	GPAT2	NA	NA
chr2	96026003	0.492373212551664	0.148259210088774	25.9988576826713	2.4	1.51	1.44570767735362	0.148259210088774	GPAT2	NA	NA
chr2	96026741	0.459831509515297	0.181182461787426	11.838898445348	2.3	1.42	1.33712308858133	0.181182461787426	GPAT2	NA	NA
chr2	96026771	0.242782035167033	0.499126593715569	27.5804527863189	2.6	1.07	0.675864633796379	0.499126593715569	GPAT2	NA	NA
chr2	96027315	0.408209664751053	0.241552871533008	9.12796913318377	2.4	1.17	1.17111421312786	0.241552871533008	GPAT2	NA	NA
chr2	96027367	0.138187707522735	0.703420951614871	7.42804542654329	2.4	1.65	0.380706626047439	0.703420951614871	GPAT2	NA	NA
chr2	96027458	0.451492596130304	0.190257438069561	17.8454973104088	2.6	1.43	1.30981792399485	0.190257438069561	GPAT2	NA	NA
chr2	96027544	0.654955638054812	0.0398453996122892	9.10344813118663	2.6	1.58	2.0553480476194	0.0398453996122892	GPAT2	NA	NA
chr2	96027725	0.482970884187581	0.157365728347595	18.6898183088807	2.6	1.26	1.41398696986439	0.157365728347595	GPAT2	NA	NA
chr2	96027728	0.664450488447915	0.0361031084164521	17.1235338908386	2.1	0.994	2.09576425821579	0.036103108416452	GPAT2	NA	NA
chr2	96027999	0.537463578039056	0.109105130828059	13.0913341355964	2.8	1.69	1.60222831516819	0.109105130828059	GPAT2	NA	NA
chr2	96028075	0.0436580087413505	0.904679926487571	15.7039890565598	2.9	1.79	0.119751596277614	0.904679926487571	GPAT2	NA	NA
chr2	96028183	0.195378162737433	0.588554591268167	15.4756265142259	2.6	1.65	0.540931800103678	0.588554591268167	GPAT2	NA	NA
chr2	96028257	0.444083971182727	0.198539104219481	27.1172543233825	2.2	1.48	1.2857248535055	0.198539104219481	GPAT2	NA	NA
chr2	96028317	0.0177913705844802	0.961093693530322	18.3296438298729	2.5	1.43	0.0487811636507142	0.961093693530322	GPAT2	NA	NA
chr2	96028333	0.481277728943324	0.159040576351634	27.0273447065957	2.8	1.69	1.4083056736841	0.159040576351634	GPAT2	NA	NA
chr2	96028718	0.0622618199558954	0.864329017117686	9.05158301404001	2.8	1.32	0.170866145505333	0.864329017117686	GPAT2	NA	NA
chr2	96028732	0.581801165780527	0.0776646708163265	9.60850047772727	2.9	1.45	1.76439992490682	0.0776646708163264	GPAT2	NA	NA
chr2	96032064	0.387020014940597	0.269212270292169	27.6619857553101	2.6	1.35	1.10487842946284	0.269212270292169	GPAT2	NA	NA
chr2	96032132	0.401856206933921	0.249671737552254	5.49421670505929	2.6	1.26	1.15114706675792	0.249671737552254	GPAT2	NA	NA
chr2	96032301	0.663746758603015	0.0363719687749736	17.1839489104285	2.8	1.32	2.09274449743015	0.0363719687749735	GPAT2	NA	NA
chr2	96033441	0.0601290214511136	0.868942289534224	29.839216208509	2.9	1.29	0.165002150335117	0.868942289534224	GPAT2	NA	NA
chr2	96033591	0.57429936512427	0.0825093773641629	13.9806318683409	2.7	1.25	1.73630806839124	0.082509377364163	GPAT2	NA	NA
chr2	96033751	0.0428852044503462	0.906360957302979	17.1399156581279	3	1.41	0.117629843631654	0.906360957302979	GPAT2	NA	NA
chr2	96033840	0.484326637807635	0.156032336310599	20.6734581052882	2	1.33	1.41854285454073	0.156032336310599	GPAT2	NA	NA
chr2	96034155	0.156767824653092	0.665374725688191	16.9435768777019	2.6	1.35	0.432504577936371	0.665374725688191	GPAT2	NA	NA
chr2	96034212	0.00794868832457642	0.982613342835347	26.4710775883638	2.4	1.17	0.0217926680659467	0.982613342835347	GPAT2	NA	NA
chr2	96034279	0.474708641051346	0.165639909734042	32.4386532129239	2.7	1.25	1.38635047967769	0.165639909734042	GPAT2	NA	NA
chr2	96034298	0.407736804226097	0.242151956383751	30.7699328444634	2.8	1.55	1.16962489002226	0.242151956383751	GPAT2	NA	NA
chr2	96034344	0.145838502513124	0.687677356925048	39.9691617234622	3.1	1.6	0.402009062250877	0.687677356925048	GPAT2	NA	NA
chr2	96034368	0.462519827641237	0.178312489563116	26.794763600904	3.2	1.32	1.34596907675786	0.178312489563116	GPAT2	NA	NA
chr2	96034411	0.405395507752755	0.245130484796928	29.4316020228246	2.8	1.4	1.16225848423041	0.245130484796928	GPAT2	NA	NA
chr2	96034484	0.682086919151062	0.0297968598005514	21.58337454961	3.2	1.69	2.17278025871289	0.0297968598005514	GPAT2	672	53
chr2	96034487	0.622876570431718	0.0543998647078475	22.7938201950349	3.1	1.52	1.92363887478069	0.0543998647078474	GPAT2	672	53
chr2	96034501	0.206548390352938	0.566962846093577	39.1240363630865	2.8	1.69	0.572530179408488	0.566962846093577	GPAT2	672	53
chr2	96034549	0.153872661622781	0.671260500653537	35.3647857714489	3	1.7	0.424418678962466	0.671260500653537	GPAT2	672	53
chr2	96034556	0.0566620415082056	0.8764489647255	17.1516834917618	3.1	1.52	0.155472331796084	0.8764489647255	GPAT2	672	53
chr2	96034590	0.0164687639628146	0.963984348062895	16.3455656495934	2.7	1.49	0.0451542652753795	0.963984348062895	GPAT2	672	53
chr2	96035375	0.157990096252512	0.662894796504993	31.2412254659706	2.4	1.35	0.435919968661257	0.662894796504993	GPAT2	NA	NA
chr2	96035377	0.0205931257985145	0.954971636040615	19.8955287835046	2.2	1.23	0.0564646747928118	0.954971636040615	GPAT2	NA	NA
chr2	96035379	0.447270482216452	0.194951821055956	28.3716195820969	2.2	1.4	1.29606868918636	0.194951821055956	GPAT2	NA	NA
chr2	96035409	0.40185620693392	0.249671737552253	6.86777088132411	2.4	1.43	1.15114706675792	0.249671737552253	GPAT2	NA	NA
chr2	96035470	0.401856206933921	0.249671737552254	5.49421670505929	2.6	1.26	1.15114706675792	0.249671737552254	GPAT2	NA	NA
chr2	96035472	0.138187707522735	0.703420951614871	7.42804542654329	2.6	1.17	0.380706626047439	0.703420951614871	GPAT2	NA	NA
chr2	96035572	0.0546646788230033	0.880777704026723	33.2942245154507	2.5	1.18	0.149983410092877	0.880777704026723	GPAT2	NA	NA
chr2	96035576	0.120642691538397	0.739901745517049	11.7274754316132	2.9	1.37	0.331983463840064	0.73990174551705	GPAT2	NA	NA
chr2	96035618	0.125766852002385	0.729195445260111	15.8807057967431	3	1.25	0.346195967209979	0.729195445260111	GPAT2	NA	NA
chr2	96035664	0.0161327006481171	0.964718900689237	42.5600308552513	2.3	1.06	0.0442327201140942	0.964718900689237	GPAT2	NA	NA
chr2	96035737	0.436623782106821	0.207086734522998	22.2482896415193	2.9	1.29	1.2616167262904	0.207086734522998	GPAT2	NA	NA
chr2	96035784	0.518864825704042	0.124357704014745	26.1161048042043	2	0.943	1.53673709197607	0.124357704014745	GPAT2	NA	NA
chr2	96035818	0.156857258864441	0.665193168636237	30.813692638149	2.6	1.17	0.432754449100836	0.665193168636237	GPAT2	NA	NA
chr2	96035870	0.487892611464888	0.152557849925962	31.7411558797594	2.6	1.07	1.43055479879499	0.152557849925962	GPAT2	NA	NA
chr2	96035914	0.33832162876255	0.338972847562942	14.1154580864412	2.9	1.37	0.956196738210488	0.338972847562942	GPAT2	NA	NA
chr2	96035945	0.0706664144794715	0.846186854685247	30.6097630467111	2.6	1.26	0.193985986434233	0.846186854685247	GPAT2	NA	NA
chr2	96035974	0.0954410243108063	0.793114137666519	29.8855115094082	2.9	1.2	0.262268899425171	0.793114137666519	GPAT2	NA	NA
chr2	96036049	0.566200612321835	0.0879535273347979	9.12847854436631	2.8	1.14	1.70629307203685	0.0879535273347978	GPAT2	NA	NA
chr2	96036087	0.40701791465677	0.243064338215717	21.583985407647	2.8	0.789	1.16736168297729	0.243064338215717	GPAT2	NA	NA
chr2	96036108	0.337076495209924	0.340866957941539	36.0899344734467	2.3	1.06	0.952453657590615	0.340866957941539	GPAT2	NA	NA
chr2	96036932	0.401856206933921	0.249671737552254	5.49421670505929	2.8	1.48	1.15114706675792	0.249671737552254	GPAT2	NA	NA
chr2	96037255	0.182089927578771	0.614624666252766	34.9584574430661	2.4	1.51	0.503483090125209	0.614624666252766	GPAT2	NA	NA
chr2	96037493	0.40820966475105	0.241552871533008	5.47732921283154	2.7	1.57	1.17111421312786	0.241552871533008	GPAT2	NA	NA
chr2	96037553	0.0986658924753415	0.786257228134639	22.8767988537526	3	1.89	0.271173975137999	0.786257228134639	GPAT2	NA	NA
chr2	96037764	0.297205507932399	0.40431071914009	19.8768696242937	2.4	1.17	0.833947233210416	0.40431071914009	GPAT2	NA	NA
chr2	96038584	0.389960897931956	0.265274377371193	37.4298432465253	2.3	1.34	1.11401121041483	0.265274377371193	GPAT2	NA	NA
chr2	96038689	0.453867188299572	0.187646653100801	26.5767562979177	2.5	1.35	1.31757292790191	0.187646653100801	GPAT2	NA	NA
chr2	96043867	0.097043900451414	0.789704380796384	21.3887472350535	2.3	0.949	0.266694510599698	0.789704380796384	NA	NA	NA
chr2	96049086	0.585990250316193	0.0750413185666202	35.0878030767379	2	1.15	1.78021171697638	0.0750413185666201	NA	NA	NA
chr2	96049187	0.0512977205014989	0.888081056072365	37.2559778082231	1.8	1.03	0.140732769918586	0.888081056072365	NA	NA	NA
chr2	96049225	0.439453557557485	0.203819871150508	15.340362422907	1.9	0.876	1.27074362255154	0.203819871150508	NA	NA	NA
chr2	96049279	0.0761452793938228	0.834394623506769	31.9225156090795	1.6	0.699	0.209068680818967	0.834394623506769	NA	NA	NA
chr2	96049289	0.569651395503374	0.0856064978918822	14.0359817827021	2.2	1.14	1.71904324490831	0.0856064978918822	NA	NA	NA
chr2	96049357	0.408209664751054	0.241552871533008	13.6933230320789	2.1	1.1	1.17111421312786	0.241552871533008	NA	NA	NA
chr2	96056798	0.258903406048336	0.470109418355589	28.977096536798	2.2	1.03	0.722301032320362	0.470109418355589	NA	NA	NA
chr2	96061023	0.385972562391078	0.270622500766499	9.22418009665521	2	1.05	1.10163013716315	0.270622500766499	NA	NA	NA
chr2	96065804	0.718110065023411	0.0193334526392909	14.0269084582287	2.2	1.4	2.33903827601698	0.0193334526392908	NA	NA	NA
chr2	96065940	0.514230146352964	0.128353457742965	13.7291345366009	2.1	1.2	1.52062703790878	0.128353457742965	NA	NA	NA
chr2	96066208	0.576323072808473	0.0811837912191906	24.3740699700694	2.4	1.26	1.74385835909559	0.0811837912191906	NA	NA	NA
chr2	96069001	0.0767512097244345	0.833092254985185	17.0273886513253	1.8	1.03	0.210737315347318	0.833092254985185	NA	NA	NA
chr2	96069047	0.0190603734514193	0.958320577319424	13.329578036631	1.8	0.919	0.0522611895092287	0.958320577319424	NA	NA	NA
chr2	96069124	0.252277886561006	0.481943757293673	15.4900352214829	1.8	1.03	0.703179717844388	0.481943757293673	NA	NA	NA
chr2	96116546	0.36055873112253	0.30606331225593	9.32643238666856	1.4	0.843	1.02351732590559	0.30606331225593	ADRA2B	1520	165
chr2	96116618	0.0905367738942038	0.803566229517717	39.8357245210443	1.4	0.699	0.248734410398982	0.803566229517717	NA	1520	165
chr2	96116649	0.058790421941945	0.871839526904658	31.9602452813661	1.3	0.675	0.161322342569427	0.871839526904658	NA	1520	165
chr2	96116745	0.298417205047089	0.402304685816812	30.5568462218401	1.3	0.483	0.837512264819166	0.402304685816812	NA	1520	165
chr2	96198080	0.551051146321708	0.0987435195425498	14.2509062849544	1.7	1.06	1.65097578487995	0.0987435195425497	STARD7	NA	NA
chr2	96359193	0.579215339873567	0.0793132470797522	26.6234069944614	1.6	0.843	1.75468474338439	0.0793132470797522	NCAPH	NA	NA
chr2	96372638	0.138187707522734	0.703420951614872	29.7121817061732	1.9	0.876	0.380706626047437	0.703420951614873	NCAPH	NA	NA
chr2	96375839	0.392326020208216	0.262130525004438	27.5947869076901	1.7	0.823	1.12136970732406	0.262130525004437	NCAPH	NA	NA
chr2	96377952	0.392326020208216	0.262130525004437	13.797393453845	2.3	1.06	1.12136970732406	0.262130525004437	NA	NA	NA
chr2	96379130	0.138187707522734	0.703420951614872	29.7121817061732	2	1.15	0.380706626047437	0.703420951614873	NA	NA	NA
chr2	96379135	0.138187707522734	0.703420951614872	29.7121817061732	2	1.15	0.380706626047437	0.703420951614873	NA	NA	NA
chr2	96379146	0.392326020208216	0.262130525004437	9.19734247633311	1.9	0.994	1.12136970732406	0.262130525004437	NA	NA	NA
chr2	96379316	0.360558731122534	0.306063312255927	4.66461529810276	2.3	1.7	1.0235173259056	0.306063312255927	NA	NA	NA
chr2	96379458	0.46416787615509	0.176566484181633	10.4640082143244	2.3	1.42	1.35140265376661	0.176566484181633	NA	NA	NA
chr2	96379467	0.392326020208216	0.262130525004437	9.19734247633311	2.2	1.69	1.12136970732406	0.262130525004437	NA	NA	NA
chr2	96379812	0.0190603734514164	0.958320577319424	13.329578036631	2.3	0.823	0.0522611895092287	0.958320577319424	NA	NA	NA
chr2	96380094	0.209898292819268	0.560547369422342	20.1077285752571	2.3	1.16	0.582028670250942	0.560547369422342	NA	NA	NA
chr2	96380306	0.243332709319548	0.498123121992576	29.6320328387217	2.3	1.06	0.67744584047242	0.498123121992576	NA	NA	NA
chr2	96380506	0.385972562391078	0.270622500766499	9.22418009665521	2.2	0.919	1.10163013716315	0.270622500766499	NA	NA	NA
chr2	96380631	0.199208373585011	0.581116839287518	15.2130260552712	2.9	1.45	0.551754099186899	0.581116839287518	NA	NA	NA
chr2	96380720	0.411571228961215	0.237317970855333	28.6418879705901	2.5	1.18	1.18171710018436	0.237317970855333	NA	NA	NA
chr2	96382342	0.258903406048335	0.470109418355593	4.14082709510844	2.6	1.84	0.722301032320355	0.470109418355593	NA	NA	NA
chr2	96382519	0.278608336792774	0.435689244676396	30.563697240744	2.7	1.77	0.779493194955103	0.435689244676396	NA	NA	NA
chr2	96382807	0.227136116962651	0.527989446994874	14.60794532039	2.5	1.43	0.631078119480092	0.527989446994874	NA	NA	NA
chr2	96382959	0.360558731122531	0.306063312255929	9.32643238666856	3.1	2.08	1.02351732590559	0.306063312255929	NA	NA	NA
chr2	96383521	0.0996361854975184	0.784196698139148	17.4124924408695	3.2	1.93	0.27385416280667	0.784196698139148	NA	NA	NA
chr2	96383560	0.476334436515753	0.163991619576278	9.17273816440135	3	1.63	1.39177144484944	0.163991619576278	NA	NA	NA
chr2	96383613	0.19563711891175	0.588050629994132	35.2139655709336	3.4	1.96	0.541663077055304	0.588050629994132	NA	NA	NA
chr2	96383653	0.471993751706615	0.16841439549766	26.2737623120623	3.6	2.27	1.37731656653712	0.16841439549766	NA	NA	NA
chr2	96383808	0.360558731122531	0.306063312255929	13.9910476847713	3.9	2.64	1.02351732590559	0.306063312255929	NA	NA	NA
chr2	96384861	0.401856206933921	0.249671737552253	9.1561121389813	2.7	1.83	1.15114706675792	0.249671737552253	NA	NA	NA
chr2	96384884	0.392326020208216	0.262130525004437	9.19734247633311	2.8	1.93	1.12136970732406	0.262130525004437	NA	NA	NA
chr2	96385024	0.627924317953993	0.0519073615717869	8.45301130272595	3.2	1.93	1.943901241113	0.0519073615717869	NA	NA	NA
chr2	96385444	0.120631223870599	0.739925751672612	30.3271895991533	3.2	2.25	0.331951672215868	0.739925751672612	NA	NA	NA
chr2	96385593	0.00688428948934406	0.984941330437767	30.2325434097844	3.1	2.28	0.0188743640306248	0.984941330437767	NA	NA	NA
chr2	96386187	0.401856206933921	0.249671737552254	5.49421670505929	3.7	2.87	1.15114706675792	0.249671737552254	NA	NA	NA
chr2	96386198	0.556599182386062	0.0946995049286561	6.12427180103737	3.5	2.64	1.6711122665188	0.0946995049286561	NA	NA	NA
chr2	96386219	0.384858594755132	0.272126700233239	15.8342904912309	3.3	2.79	1.09817816172356	0.272126700233238	NA	NA	NA
chr2	96386395	0.102732238639346	0.777629993759081	7.33269938406268	3.9	2.73	0.282408896946171	0.777629993759081	NA	NA	NA
chr2	96386445	0.279634780810132	0.433928871200214	9.7115135388318	3.6	2.67	0.782486236037714	0.433928871200214	NA	NA	NA
chr2	96386474	0.0806773949774942	0.824662411617804	17.563815194875	4.1	2.69	0.221552309079317	0.824662411617804	NA	NA	NA
chr2	96387688	0.312907797494003	0.378687721206944	9.49688528701009	3.6	1.96	0.88031678681068	0.378687721206944	NA	NA	NA
chr2	96387712	0.138187707522733	0.703420951614872	9.90307016266751	3.4	2.07	0.380706626047438	0.703420951614872	NA	NA	NA
chr2	96387805	0.192743282062834	0.593691413740311	15.7076516219018	3.5	2.17	0.533494360640915	0.593691413740311	NA	NA	NA
chr2	96388528	0.258903406048335	0.470109418355596	3.62213706709976	3.2	2.3	0.72230103232035	0.470109418355596	NA	NA	NA
chr2	96388871	0.392326020208216	0.262130525004437	6.89869672692252	3.3	2.41	1.12136970732406	0.262130525004437	NA	NA	NA
chr2	96389219	0.258903406048335	0.470109418355593	4.14082709510844	2.8	1.87	0.722301032320355	0.470109418355593	NA	NA	NA
chr2	96389226	0.392326020208216	0.262130525004437	13.797393453845	3	1.94	1.12136970732406	0.262130525004437	NA	NA	NA
chr2	96389234	0.33832162876255	0.338972847562943	7.05772904322059	3.2	1.99	0.956196738210486	0.338972847562943	NA	NA	NA
chr2	96389279	0.360558731122531	0.306063312255929	13.9910476847713	3.5	1.96	1.02351732590559	0.306063312255929	NA	NA	NA
chr2	96389283	0.385972562391078	0.270622500766498	13.8376539103739	3.5	2.17	1.10163013716315	0.270622500766498	NA	NA	NA
chr2	96389338	0.258903406048338	0.470109418355591	5.79541930735961	2.9	1.66	0.722301032320358	0.470109418355591	NA	NA	NA
chr2	96389367	0.360558731122531	0.306063312255929	13.9910476847713	3	1.83	1.02351732590559	0.306063312255929	NA	NA	NA
chr2	96389371	0.360558731122531	0.306063312255929	13.9910476847713	3.8	2.7	1.02351732590559	0.306063312255929	NA	NA	NA
chr2	96389414	0.258903406048339	0.470109418355597	2.63401807519494	3.9	2.92	0.722301032320348	0.470109418355597	NA	NA	NA
chr2	96389522	0.48475634446083	0.155611146064587	26.3304287544873	2.9	2.42	1.41998809809047	0.155611146064587	NA	NA	NA
chr2	96389941	0.481555347125598	0.158765227338537	19.538617799835	3.5	2.46	1.40923657082246	0.158765227338537	NA	NA	NA
chr2	96390096	0.367565251698995	0.296058827071245	26.7839699447237	3.5	2.68	1.04492241939808	0.296058827071245	NA	NA	NA
chr2	96390245	0.385972562391078	0.270622500766498	13.8376539103739	3.2	1.75	1.10163013716315	0.270622500766498	NA	NA	NA
chr2	96390351	0.162115001986565	0.654547425226009	29.8305197370232	3.8	2.57	0.447453818112419	0.654547425226009	NA	NA	NA
chr2	96390363	0.257494695085568	0.472614835270065	28.8088949553895	3.7	2.54	0.71823105094341	0.472614835270065	NA	NA	NA
chr2	96390469	0.312907797494003	0.378687721206944	7.12337630288785	3.6	2.59	0.880316786810681	0.378687721206944	NA	NA	NA
chr2	96390632	0.540838096683794	0.106470735394554	8.4112671647942	3.2	2.2	1.61426141623012	0.106470735394554	NA	NA	NA
chr2	96391278	0.248319837026612	0.489074487011112	30.0758560515186	2.2	1.48	0.691781610210039	0.489074487011112	NA	NA	NA
chr2	96391356	0.092981902381384	0.798351489222768	37.5930526578764	3	2.21	0.255481164967535	0.798351489222768	NA	NA	NA
chr2	96391542	0.244333450808244	0.496301705721539	15.5025402677162	3.2	1.81	0.680320249225227	0.496301705721539	NA	NA	NA
chr2	96391577	0.794506927063881	0.00603744077281564	12.9951973796682	4	2.54	2.74574098978077	0.00603744077281565	NA	NA	NA
chr2	96391993	0.0500522306367841	0.890784628729309	11.7989558504079	3.7	2.06	0.137311439425929	0.890784628729309	NA	NA	NA
chr2	96392040	0.242053105826989	0.500456208641296	11.9713706074847	3.2	2.1	0.673772110324582	0.500456208641296	NA	NA	NA
chr2	96392090	0.00476509336275398	0.98957659494594	19.9997729375635	2.9	1.1	0.0130641725197623	0.98957659494594	NA	NA	NA
chr2	96392461	0.305323610721514	0.390962202707034	19.0298282382769	3.4	1.58	0.857873709741644	0.390962202707034	NA	NA	NA
chr2	96392493	0.482325401022826	0.158002971717266	11.65659407115	3.5	1.9	1.41181998738508	0.158002971717266	NA	NA	NA
chr2	96392503	0.294648188977228	0.408560116007249	11.1979713115395	3.7	1.7	0.826430168107033	0.408560116007249	NA	NA	NA
chr2	96392540	0.312907797494002	0.378687721206945	18.9966199245413	3	1.76	0.880316786810679	0.378687721206945	NA	NA	NA
chr2	96392842	0.469321422513832	0.171172323578493	13.708271735382	3.3	1.7	1.36844660836044	0.171172323578493	NA	NA	NA
chr2	96392951	0.416296811605125	0.231435904946321	10.6519556137761	3.3	1.77	1.19666820386909	0.231435904946321	NA	NA	NA
chr2	96393289	0.098905457846462	0.785748371639183	31.4757224920319	3.6	1.84	0.271835676836135	0.785748371639183	NA	NA	NA
chr2	96393499	0.0302552478756756	0.933877194926227	8.53570424223058	3.4	1.51	0.0829677349331537	0.933877194926227	NA	NA	NA
chr2	96393588	0.40820966475105	0.241552871533008	5.47732921283154	3.9	2.08	1.17111421312786	0.241552871533008	NA	NA	NA
chr2	96393599	0.401856206933921	0.249671737552254	5.49421670505929	3.9	1.79	1.15114706675792	0.249671737552254	NA	NA	NA
chr2	96393679	0.205868142687573	0.568269022081306	13.2861929887507	3.8	1.99	0.570602649554138	0.568269022081306	NA	NA	NA
chr2	96393835	0.073201223206153	0.840727600334472	6.19815456175387	3.7	1.89	0.200962878760465	0.840727600334472	NA	NA	NA
chr2	96394174	0.312907797494005	0.378687721206943	5.69870104231028	3.7	1.89	0.880316786810683	0.378687721206943	NA	NA	NA
chr2	96394266	0.236211545449936	0.511165344188229	29.1009477727054	2.7	1.7	0.657024218477344	0.511165344188229	NA	NA	NA
chr2	96394296	0.295303595439988	0.407469038248375	11.7451607400731	3.7	1.77	0.828355786093199	0.407469038248375	NA	NA	NA
chr2	96394435	0.132840583441947	0.71448506756194	19.6152580683597	3.8	1.62	0.365839199426537	0.71448506756194	NA	NA	NA
chr2	96394540	0.555133376772353	0.0957574978382406	13.3081815099694	3.7	2	1.6657787112541	0.0957574978382407	NA	NA	NA
chr2	96394546	0.248319837026612	0.489074487011111	15.0379280257593	3.4	2.17	0.691781610210041	0.489074487011111	NA	NA	NA
chr2	96394581	0.33832162876255	0.338972847562942	9.40936436042168	3.7	1.95	0.956196738210488	0.338972847562942	NA	NA	NA
chr2	96394606	0.643596776930359	0.0446549568309572	11.2973067905892	3.7	1.89	2.00789023739489	0.0446549568309571	NA	NA	NA
chr2	96394639	0.480055938406652	0.16025579684141	15.166400274389	3.4	1.84	1.40421177392335	0.16025579684141	NA	NA	NA
chr2	96394643	0.0655999642703502	0.857116016469686	8.17541167204177	3.5	1.9	0.180046559172018	0.857116016469686	NA	NA	NA
chr2	96394701	0.408209664751052	0.241552871533007	6.84666151603943	3.2	1.62	1.17111421312786	0.241552871533008	NA	NA	NA
chr2	96394723	0.0163706190109065	0.964198866544451	35.9430616484072	3.5	1.65	0.044885133632647	0.964198866544451	NA	NA	NA
chr2	96394978	0.109287142009532	0.763769296363977	15.484624774873	3.9	2.23	0.300534747017504	0.763769296363977	NA	NA	NA
chr2	96395060	0.401856206933921	0.249671737552254	4.57942962366692	4	2.26	1.15114706675792	0.249671737552254	NA	NA	NA
chr2	96395074	0.0287790946684426	0.937097845517544	11.2107304214839	4.3	2.26	0.0789180005620923	0.937097845517544	NA	NA	NA
chr2	96395262	0.161987663480935	0.654804604515422	12.5396121672795	4.2	2.25	0.447097582409456	0.654804604515423	NA	NA	NA
chr2	96395482	0.413239842998543	0.235231486135235	16.5171910983726	4	2.26	1.18699019988469	0.235231486135235	NA	NA	NA
chr2	96395514	0.384836585048154	0.272156465957244	28.3715022397104	3.9	2.23	1.0981099845994	0.272156465957244	NA	NA	NA
chr2	96395698	0.272738379884626	0.44581907318597	38.9559217976294	3.6	2.37	0.762403742654019	0.44581907318597	NA	NA	NA
chr2	96395937	0.0405032935842553	0.91154425362346	13.3210598263437	2.6	1.71	0.111090914123996	0.91154425362346	NA	NA	NA
chr2	96396204	0.250902291856463	0.484416866723755	22.5483943061276	3.5	2.22	0.69921629801442	0.484416866723755	NA	NA	NA
chr2	96396232	0.0909812363493204	0.802617796709775	23.3117328726571	3.7	2.26	0.249960627829841	0.802617796709775	NA	NA	NA
chr2	96396281	0.61294627261546	0.059531930233464	26.6732299869877	3.7	2	1.88424435618607	0.059531930233464	NA	NA	NA
chr2	96396287	0.231804917219073	0.519306372003673	32.1100714616358	2.8	1.69	0.644414981856711	0.519306372003673	NA	NA	NA
chr2	96396382	0.314354799064101	0.376367604675823	33.0980755945834	3.5	1.43	0.884608900319265	0.376367604675823	NA	NA	NA
chr2	96396550	0.115261523924534	0.751188463402776	27.712270315222	4.3	1.89	0.317072668059435	0.751188463402776	NA	NA	NA
chr2	96396785	0.574501345680553	0.0823764522814208	28.4880650735464	4.1	2.18	1.73706072819401	0.0823764522814208	NA	NA	NA
chr2	96397012	0.475522723031622	0.164813329051505	33.6140888606497	3.4	2.12	1.38906387007832	0.164813329051505	NA	NA	NA
chr2	96397045	0.328751388971607	0.353669185030646	30.8444173329245	3.1	1.91	0.927495773810872	0.353669185030646	NA	NA	NA
chr2	96397099	0.488050428697977	0.152405174655635	29.4646641465039	3.8	2.04	1.43108737664416	0.152405174655635	NA	NA	NA
chr2	96397114	0.109307086746101	0.763727212210688	16.9754338781548	3.5	1.65	0.300589928722969	0.763727212210688	NA	NA	NA
chr2	96397145	0.441839161546864	0.201089146243517	17.9276181023583	3	1.76	1.27845470386755	0.201089146243517	NA	NA	NA
chr2	96397264	0.40820966475105	0.241552871533008	5.47732921283154	3.5	1.58	1.17111421312786	0.241552871533008	NA	NA	NA
chr2	96397317	0.0296531216860279	0.935190803573638	35.5380218949276	3.6	1.84	0.0813158068457516	0.935190803573638	NA	NA	NA
chr2	96397425	0.251635494360016	0.48309799812019	16.9364716366435	3.5	2.27	0.701328553724052	0.483097998120189	NA	NA	NA
chr2	96397585	0.0556264892351537	0.878692880568704	32.4739054754912	3.7	2.11	0.152626430629437	0.878692880568704	NA	NA	NA
chr2	96397671	0.527810418663416	0.116865934431424	7.25322509864719	3.5	1.84	1.56806512527939	0.116865934431424	NA	NA	NA
chr2	96397716	0.54176038633077	0.105757776075479	7.17782686109173	3	1.83	1.61755851266609	0.10575777607548	NA	NA	NA
chr2	96397741	0.360558731122531	0.306063312255929	27.9820953695426	2.8	1.14	1.02351732590559	0.30606331225593	NA	NA	NA
chr2	96397829	0.695752948773787	0.0254604032616917	12.0955434937186	3.6	2.01	2.23434467017819	0.0254604032616916	NA	NA	NA
chr2	96397847	0.15223334498262	0.674600352096865	23.0763703824875	2.9	1.2	0.419842723313088	0.674600352096865	NA	NA	NA
chr2	96397907	0.397885295798212	0.254822078061876	12.2312456881449	3.5	2.01	1.13871491909911	0.254822078061876	NA	NA	NA
chr2	96397922	0.138187707522733	0.703420951614872	9.90307016266751	3.5	2.12	0.380706626047438	0.703420951614872	NA	NA	NA
chr2	96398281	0.430039619464264	0.214804206267506	12.0367146704625	3.5	1.72	1.24046295973563	0.214804206267506	NA	NA	NA
chr2	96398510	0.0602617424565963	0.868655106902023	21.5619005907724	3.8	2.15	0.165367024556234	0.868655106902023	NA	NA	NA
chr2	96398534	0.134030197917819	0.7120193273992	19.033910300641	3.8	1.87	0.36914543111707	0.7120193273992	NA	NA	NA
chr2	96398564	0.132569404580873	0.715047479938659	39.1272654459102	2.6	1.26	0.365085639828072	0.715047479938659	NA	NA	NA
chr2	96398596	0.161928579093214	0.654923945438643	10.6281879778093	2.9	1.85	0.446932294835497	0.654923945438643	NA	NA	NA
chr2	96398616	0.312907797494005	0.378687721206943	5.69870104231028	3.6	2.12	0.880316786810683	0.378687721206943	NA	NA	NA
chr2	96398632	0.401856206933919	0.249671737552255	3.92561783576486	3.5	2.27	1.15114706675791	0.249671737552255	NA	NA	NA
chr2	96398837	0.546397596235427	0.102218744521361	14.303069461898	2.9	1.79	1.63419103434913	0.102218744521361	NA	NA	NA
chr2	96398984	0.60804067205119	0.0621808396426222	12.6326708492088	3.2	1.99	1.8650040277574	0.0621808396426222	NA	NA	NA
chr2	96399203	0.364163280474416	0.300894394602022	29.2974848118446	2.7	1.95	1.03451729744003	0.300894394602022	NA	NA	NA
chr2	96399343	0.401856206933921	0.249671737552253	9.1561121389813	2.8	1.55	1.15114706675792	0.249671737552253	NA	NA	NA
chr2	96399401	0.255884987239506	0.475484885017102	19.7246665364894	3.3	1.89	0.713583303424689	0.475484885017102	NA	NA	NA
chr2	96399543	0.00714764004431447	0.984365336175023	9.99974455294633	3.1	1.66	0.0195963993629585	0.984365336175023	NA	NA	NA
chr2	96399748	0.312907797494005	0.378687721206943	5.69870104231028	3	1.33	0.880316786810683	0.378687721206943	NA	NA	NA
chr2	96400137	0.285153434607817	0.424520782700289	14.8796401843008	3.8	2.25	0.798602767015142	0.424520782700289	NA	NA	NA
chr2	96400199	0.451096105147689	0.190695430077339	10.1710004314173	4.1	1.91	1.30852461842812	0.190695430077339	NA	NA	NA
chr2	96400257	0.176745993453496	0.625221487600695	19.4344624579565	4.4	1.9	0.488463620900085	0.625221487600695	NA	NA	NA
chr2	96400551	0.0603065275481208	0.868558203729884	15.4489638924432	3.6	1.35	0.165490147933077	0.868558203729884	NA	NA	NA
chr2	96400665	0.296928839934634	0.404769426663038	15.2858520830166	3.4	1.51	0.833133527353225	0.404769426663038	NA	NA	NA
chr2	96401056	0.408209664751052	0.241552871533007	6.84666151603943	4	1.63	1.17111421312786	0.241552871533008	NA	NA	NA
chr2	96401095	0.312907797494003	0.378687721206944	7.12337630288785	4	1.49	0.880316786810681	0.378687721206944	NA	NA	NA
chr2	96401112	0.0345022644923552	0.924616076639248	9.89531912898118	3.6	1.65	0.0946207387016941	0.924616076639249	NA	NA	NA
chr2	96401271	0.667671085891623	0.0348898209163389	8.72368222607179	3.5	1.35	2.10963484087114	0.0348898209163389	NA	NA	NA
chr2	96401280	0.312907797494003	0.378687721206944	7.12337630288785	3.6	1.58	0.880316786810681	0.378687721206944	NA	NA	NA
chr2	96401680	0.0116321210886676	0.974558177742171	34.1546796092199	2.8	1.69	0.0318920009143168	0.974558177742171	NA	NA	NA
chr2	96401810	0.326566769213989	0.357068191261135	19.6747632492366	3.2	1.55	0.920965975408975	0.357068191261135	NA	NA	NA
chr2	96401911	0.179580852913069	0.619592220997381	14.6933138320662	3.8	1.87	0.496428358902212	0.619592220997381	NA	NA	NA
chr2	96401992	0.401856206933919	0.249671737552255	3.92561783576486	3.4	1.96	1.15114706675791	0.249671737552255	NA	NA	NA
chr2	96402070	0.00350601235874135	0.992330692237574	17.1791778689531	3.3	1.83	0.00961219985890501	0.992330692237574	NA	NA	NA
chr2	96402324	0.562547283646826	0.0904828364771654	12.6277828176654	3	1.7	1.69285622997465	0.0904828364771655	NA	NA	NA
chr2	96402476	0.0179383394753796	0.96077250680286	7.37051657703129	3.6	1.9	0.0491841947265878	0.96077250680286	NA	NA	NA
chr2	96402481	0.33832162876255	0.338972847562942	9.40936436042168	3.8	2.82	0.956196738210488	0.338972847562942	NA	NA	NA
chr2	96402595	0.227136116962651	0.527989446994873	29.21589064078	3.7	2.58	0.631078119480094	0.527989446994874	NA	NA	NA
chr2	96402599	0.33377629692589	0.345913298670519	28.7982981733277	3.8	2.7	0.942545751943958	0.345913298670519	NA	NA	NA
chr2	96403571	0.312907797494005	0.378687721206943	5.69870104231028	3.3	1.64	0.880316786810683	0.378687721206943	NA	NA	NA
chr2	96403769	0.33832162876255	0.338972847562942	14.1154580864412	3.6	1.78	0.956196738210488	0.338972847562942	NA	NA	NA
chr2	96403868	0.33832162876255	0.338972847562942	14.1154580864412	2.8	1.4	0.956196738210488	0.338972847562942	NA	NA	NA
chr2	96403881	0.134846476533274	0.710328796418198	20.0215614800145	2.8	1.75	0.371414541473984	0.710328796418198	NA	NA	NA
chr2	96404005	0.149901559766	0.679359814867457	12.2852716443361	3	1.76	0.413336877428307	0.679359814867457	NA	NA	NA
chr2	96404046	0.123178772501471	0.734597771050746	8.47458018021801	3.3	2.41	0.339015875040258	0.734597771050746	NA	NA	NA
chr2	96404127	0.192907063229294	0.593371638205223	21.7107434320832	3.5	2.22	0.53395648871546	0.593371638205223	NA	NA	NA
chr2	96406596	0.40979802920534	0.239546604878495	9.12176285188021	3	1.05	1.17612080589332	0.239546604878494	NA	NA	NA
chr2	96406598	0.44339372187424	0.199321193193463	11.0591273885559	3	1.05	1.2834879082129	0.199321193193463	NA	NA	NA
chr2	96406650	0.15440267607643	0.670181783341253	32.1949313995511	2.1	1.29	0.425898533813252	0.670181783341253	NA	NA	NA
chr2	96406668	0.0465338917533229	0.898427248188775	30.8359044100335	2.7	1.06	0.12764837290245	0.898427248188775	NA	NA	NA
chr2	96406820	0.258903406048338	0.470109418355591	5.79541930735961	3	1.33	0.722301032320358	0.470109418355591	NA	NA	NA
chr2	96406867	0.020686298169405	0.954768081842385	20.1513313780726	2.8	1.03	0.0567202010078226	0.954768081842384	NA	NA	NA
chr2	96406935	0.00476509336263478	0.989576594945939	9.99988646878175	3.1	1.1	0.0130641725197628	0.989576594945939	NA	NA	NA
chr2	96407072	0.430549111423535	0.214201211948413	21.327530028952	2.5	1.08	1.24209581642142	0.214201211948413	NA	NA	NA
chr2	96407177	0.247308102185209	0.490904440286191	31.0209652124205	1.9	0.568	0.688871016220254	0.490904440286191	NA	NA	NA
chr2	96407369	0.527766595708114	0.116901930005011	26.4847472762541	2.4	1.43	1.56791088979991	0.116901930005011	NA	NA	NA
chr2	96407371	0.21782253086922	0.54548459248918	43.715673945371	2.3	1.25	0.604540137257723	0.54548459248918	NA	NA	NA
chr2	96407386	0.356572450060172	0.31183381643538	33.6725416048099	2.9	1.52	1.01138161639033	0.31183381643538	NA	NA	NA
chr2	96407389	0.317980224671588	0.370585461151974	37.4018094150148	2.6	1.17	0.895377243653744	0.370585461151974	NA	NA	NA
chr2	96407975	0.387556312768945	0.268491788612699	20.3831764784559	2.7	1.16	1.10654247854694	0.268491788612699	NA	NA	NA
chr2	96408063	0.392326020208216	0.262130525004437	13.797393453845	3.2	1.62	1.12136970732406	0.262130525004437	NA	NA	NA
chr2	96408088	0.33832162876255	0.338972847562942	9.40936436042168	3.1	1.2	0.956196738210488	0.338972847562942	NA	NA	NA
chr2	96408105	0.33832162876255	0.338972847562942	9.40936436042168	2.7	1.34	0.956196738210488	0.338972847562942	NA	NA	NA
chr2	96408228	0.179347996050747	0.620053946519983	15.7482550915998	2.9	0.994	0.495773892574169	0.620053946519983	NA	NA	NA
chr2	96408277	0.283434421804818	0.427441061660988	16.7819423878745	2.6	1.26	0.793578141685655	0.427441061660988	NA	NA	NA
chr2	96408672	0.332087658673037	0.348509981089279	31.3456970120853	3	1.41	0.937483356417767	0.34850998108928	NA	NA	NA
chr2	96409028	0.40185620693392	0.249671737552253	6.86777088132411	3.4	1.35	1.15114706675792	0.249671737552253	NA	NA	NA
chr2	96409077	0.233059542065667	0.516983094217746	16.6832731703244	3.1	1.2	0.648002869683354	0.516983094217746	NA	NA	NA
chr2	96409124	0.00941506933932452	0.979406361377816	27.1219245103582	3.3	1.49	0.0258131647731945	0.979406361377816	NA	NA	NA
chr2	96409477	0.0538420193979234	0.882561427266495	31.9690255224892	2.6	1.17	0.147722939356309	0.882561427266495	NA	NA	NA
chr2	96409491	0.0190603734514255	0.958320577319424	19.9963666916157	2.6	1.17	0.0522611895092292	0.958320577319423	NA	NA	NA
chr2	96411455	0.385972562391078	0.270622500766498	27.6753078207477	1.8	0.789	1.10163013716315	0.270622500766498	NA	NA	NA
chr2	96411636	0.219420439014912	0.542466791972319	29.8055751883677	2.5	0.972	0.609086972785091	0.542466791972319	NA	NA	NA
chr2	96411677	0.385972562391078	0.270622500766499	9.22418009665521	2.9	0.876	1.10163013716315	0.270622500766499	NA	NA	NA
chr2	96411735	0.483656976329561	0.156690096666471	11.6689348021729	2.8	0.919	1.41629176926918	0.156690096666471	NA	NA	NA
chr2	96411987	0.408568708742034	0.241098540840351	38.3890002780046	2.5	1.51	1.1722454121778	0.241098540840351	NA	NA	NA
chr2	96412025	0.401856206933921	0.249671737552253	9.1561121389813	3	1.33	1.15114706675792	0.249671737552253	NA	NA	NA
chr2	96412033	0.227136116962651	0.527989446994874	9.73765635057197	2.7	1.25	0.631078119480092	0.527989446994874	NA	NA	NA
chr2	96412038	0.127868943911636	0.724815436370731	19.7363931644168	2.7	1.34	0.352030436834035	0.724815436370731	NA	NA	NA
chr2	96412063	0.33832162876255	0.338972847562943	7.05772904322059	2.7	1.25	0.956196738210486	0.338972847562943	NA	NA	NA
chr2	96412207	0.176410247607466	0.625889351872283	19.1038158728962	3	1.05	0.487520735705307	0.625889351872283	NA	NA	NA
chr2	96412235	0.092931272382301	0.798459396053598	33.0827086495227	3	1.33	0.255341439856838	0.798459396053598	NA	NA	NA
chr2	96412255	0.287487205750717	0.420571090079477	19.5665365097644	2.9	0.876	0.805430859080103	0.420571090079477	NA	NA	NA
chr2	96412691	0.33832162876255	0.338972847562942	9.40936436042168	2.7	1.16	0.956196738210488	0.338972847562942	NA	NA	NA
chr2	96412738	0.33832162876255	0.338972847562942	14.1154580864412	2.3	1.16	0.956196738210488	0.338972847562942	NA	NA	NA
chr2	96412905	0.40185620693392	0.249671737552253	6.86777088132411	2.3	0.823	1.15114706675792	0.249671737552253	NA	NA	NA
chr2	96412980	0.499311569822917	0.141749474993343	15.2135502568896	2.7	0.949	1.4693072362173	0.141749474993343	NA	NA	NA
chr2	96413000	0.401856206933921	0.249671737552253	9.1561121389813	2.4	0.843	1.15114706675792	0.249671737552253	NA	NA	NA
chr2	96413051	0.292204171673297	0.412640955024531	29.2169485050133	2.4	0.966	0.819254975516764	0.412640955024531	NA	NA	NA
chr2	96413192	0.138187707522735	0.703420951614871	7.42804542654329	2.5	1.08	0.380706626047439	0.703420951614871	NA	NA	NA
chr2	96413227	0.40185620693392	0.249671737552253	13.7355417626482	2.7	1.16	1.15114706675792	0.249671737552253	NA	NA	NA
chr2	96413391	0.592641985702825	0.0709951388448802	25.3379555821999	2.4	0.843	1.80550854969979	0.0709951388448802	NA	NA	NA
chr2	96414382	0.185301456500558	0.60828691239086	15.7305829077806	2.3	1.16	0.512520306151664	0.60828691239086	NA	NA	NA
chr2	96414660	0.326748242939658	0.356785217387271	27.4683625275029	2.7	1.16	0.921508093992569	0.356785217387271	NA	NA	NA
chr2	96414723	0.312907797494003	0.378687721206944	9.49688528701009	2.8	1.48	0.88031678681068	0.378687721206944	NA	NA	NA
chr2	96414731	0.312907797494003	0.378687721206944	7.12337630288785	2.8	1.23	0.880316786810681	0.378687721206944	NA	NA	NA
chr2	96414787	0.400623543580222	0.251264271042882	20.544324699464	2.2	0.789	1.14728398420466	0.251264271042882	NA	NA	NA
chr2	96414811	0.529113797477506	0.115798520952569	27.1668834070437	2.7	1.25	1.57265588043443	0.115798520952568	NA	NA	NA
chr2	96414857	0.131403289880966	0.717467352121672	11.7113259970259	2.8	0.919	0.361845682700302	0.717467352121671	NA	NA	NA
chr2	96415283	0.401856206933921	0.249671737552253	18.3149713863151	2.5	0.707	1.15114706675792	0.249671737552253	NA	NA	NA
chr2	96415374	0.238497131340807	0.506963926892128	16.1045880898614	2.7	0.823	0.663572556368614	0.506963926892128	NA	NA	NA
chr2	96415532	0.0767115884201833	0.83317740469278	17.0274407246316	2.5	0.972	0.210628201049297	0.83317740469278	NA	NA	NA
chr2	96415767	0.360558731122531	0.306063312255929	13.9910476847713	2.5	1.27	1.02351732590559	0.306063312255929	NA	NA	NA
chr2	96416145	0.138187707522734	0.703420951614872	29.7121817061732	2.6	1.26	0.380706626047437	0.703420951614873	NA	NA	NA
chr2	96416362	0.128943547896265	0.722579110120127	39.1200090109369	2.6	1.17	0.355013990536877	0.722579110120127	NA	NA	NA
chr2	96416438	0.385972562391078	0.270622500766498	13.8376539103739	2.8	1.23	1.10163013716315	0.270622500766498	NA	NA	NA
chr2	96418383	0.320742681733902	0.366209392849317	15.1620598486568	2.1	0.994	0.903596509435065	0.366209392849317	NA	NA	NA
chr2	96419081	0.33832162876255	0.338972847562942	14.1154580864412	3.1	1.29	0.956196738210488	0.338972847562942	NA	NA	NA
chr2	96419279	0.147027443678306	0.685240291556054	15.3554643799563	2.4	1.43	0.405322742448087	0.685240291556054	NA	NA	NA
chr2	96425153	0.312907797494005	0.378687721206943	5.69870104231028	2.8	1.69	0.880316786810683	0.378687721206943	NA	NA	NA
chr2	96425863	0.33832162876255	0.338972847562941	9.40936436042168	2.9	1.29	0.956196738210489	0.338972847562941	NA	NA	NA
chr2	96425898	0.283298296904612	0.427672709984453	31.2764824952434	2.8	1.32	0.793180426126765	0.427672709984453	NA	NA	NA
chr2	96426035	0.221118959878222	0.539266280400481	22.478197504135	2.6	1.71	0.613922894612448	0.53926628040048	NA	NA	NA
chr2	96427559	0.274001035616821	0.44363112552137	29.6752077903603	2.2	1.32	0.766075927512074	0.44363112552137	NA	NA	NA
chr2	96427713	0.40185620693392	0.249671737552253	13.7355417626482	2.6	1.43	1.15114706675792	0.249671737552253	NA	NA	NA
chr2	96427858	0.269326010911657	0.451756493747079	29.4214247548299	2.8	1.4	0.752489912804347	0.451756493747079	NA	NA	NA
chr2	96428033	0.313660147673241	0.377480531468258	35.245316071725	2.4	0.966	0.882548005786113	0.377480531468258	NA	NA	NA
chr2	96428371	0.319936250879066	0.367484210671805	9.10020042396918	3	1.63	0.901195824461289	0.367484210671805	NA	NA	NA
chr2	96428411	0.167270529707154	0.644162785973686	16.7569431682687	3.2	1.55	0.461886401870666	0.644162785973686	NA	NA	NA
chr2	96428427	0.462928475234134	0.177878602939147	13.9870872406492	3.4	1.43	1.34731562180207	0.177878602939147	NA	NA	NA
chr2	96428505	0.40185620693392	0.249671737552253	6.86777088132411	3.1	1.45	1.15114706675792	0.249671737552253	NA	NA	NA
chr2	96428507	0.40185620693392	0.249671737552253	6.86777088132411	3.1	1.45	1.15114706675792	0.249671737552253	NA	NA	NA
chr2	96428513	0.138159419359868	0.703479354960067	11.7004692533999	3.1	1.1	0.380627928002772	0.703479354960067	NA	NA	NA
chr2	96428631	0.385972562391078	0.270622500766499	6.91882695518693	3.4	1.58	1.10163013716315	0.270622500766499	NA	NA	NA
chr2	96429484	0.245075204977191	0.494953495555443	41.393679975555	2.3	1.06	0.68245150787734	0.494953495555443	NA	NA	NA
chr2	96431485	0.258903406048338	0.470109418355591	5.79541930735961	2.8	1.81	0.722301032320358	0.470109418355591	NA	NA	NA
chr2	96431581	0.016677826769992	0.963527399919603	19.997218307497	3	1.56	0.0457275564334609	0.963527399919603	NA	NA	NA
chr2	96432083	0.237590109254654	0.508629501229556	38.3453222342619	2	0.943	0.660973199114928	0.508629501229557	NA	NA	NA
chr2	96432239	0.0198783171732714	0.956533359632125	12.3358358659316	2.6	1.17	0.0545043290541746	0.956533359632125	NA	NA	NA
chr2	96432427	0.114706168700052	0.752355751913314	21.5239098691969	2.8	1.81	0.315534643269109	0.752355751913314	NA	NA	NA
chr2	96432712	0.802538626476403	0.00520126437453655	23.6441608820634	2.7	1.77	2.79429725654784	0.0052012643745365	NA	NA	NA
chr2	96432727	0.258903406048337	0.47010941835559	9.65806627571479	2.9	2.42	0.722301032320361	0.47010941835559	NA	NA	NA
chr2	96436253	0.500343378189709	0.140796611758703	7.32366647886643	3.4	2.55	1.47283099772037	0.140796611758703	NA	NA	NA
chr2	96437003	0.189429009590496	0.60017584008351	22.1237177804081	2.5	1.27	0.524147662315606	0.60017584008351	NA	NA	NA
chr2	96437152	0.310709402533204	0.38222600444758	14.5730420464591	4.2	2.04	0.873802159074141	0.38222600444758	NA	NA	NA
chr2	96437421	0.47425165149673	0.166105001350846	10.4007110615594	2.9	1.79	1.3848282147406	0.166105001350846	NA	NA	NA
chr2	96437698	0.426085349627248	0.219517250705389	26.7447099057562	3.7	2.54	1.22781279683252	0.219517250705389	NA	NA	NA
chr2	96443034	0.0696720127551454	0.848330134867727	32.7827430312162	4.3	3.06	0.191249485972618	0.848330134867727	NA	NA	NA
chr2	96443357	0.315081018997012	0.375205829548203	19.2663942268852	4.1	1.73	0.886764267025702	0.375205829548203	NA	NA	NA
chr2	96443671	0.524834828132805	0.119325785936275	14.984039865123	4.2	2.35	1.55760975033061	0.119325785936275	NA	NA	NA
chr2	96443771	0.54699660670429	0.101767134244077	17.6757956199979	4.3	2.36	1.63634628522824	0.101767134244077	NA	NA	NA
chr2	96443822	0.405476520039744	0.2450270830236	7.09536642462612	4.4	2.27	1.16251315812002	0.2450270830236	NA	NA	NA
chr2	96443999	0.350035345779417	0.321419386051864	9.37906682376689	4.3	2	0.991545295724796	0.321419386051863	NA	NA	NA
chr2	96444124	0.317631178301483	0.371140226827328	15.8032563250071	3.7	2.45	0.89433958415909	0.371140226827329	NA	NA	NA
chr2	96444294	0.027307742539657	0.940308838933508	19.7979164093895	4	2.45	0.0748816975157479	0.940308838933508	NA	NA	NA
chr2	96444439	0.467383590584383	0.173188955013512	13.2313180655802	3.5	2.72	1.36202829713543	0.173188955013512	NA	NA	NA
chr2	96444824	0.438260500048257	0.205193542820342	19.1470707202506	3.5	2.42	1.26689302574266	0.205193542820342	NA	NA	NA
chr2	96445036	0.253718183382304	0.479360210740338	9.84929384310285	3	2.31	0.707331956815301	0.479360210740338	NA	NA	NA
chr2	96445040	0.401856206933921	0.249671737552257	2.74710835252965	3.4	2.63	1.15114706675791	0.249671737552257	NA	NA	NA
chr2	96445128	0.40820966475105	0.241552871533008	5.47732921283154	3.6	2.8	1.17111421312786	0.241552871533008	NA	NA	NA
chr2	96445133	0.408209664751053	0.241552871533008	9.12796913318377	3.5	2.17	1.17111421312786	0.241552871533008	NA	NA	NA
chr2	96445288	0.0261516873907154	0.942832292137543	11.6749240910577	3.6	2.91	0.0717105097368438	0.942832292137543	NA	NA	NA
chr2	96445291	0.237236681322586	0.509279123457498	9.82627303971361	3.5	2.55	0.659960584856354	0.509279123457498	NA	NA	NA
chr2	96445778	0.162664393649382	0.653438221336653	7.58792867597598	4.2	2.7	0.448990899805362	0.653438221336653	NA	NA	NA
chr2	96446449	0.374164969899655	0.286797207263871	30.1485281381029	3.5	1.58	1.06517397739516	0.286797207263871	NA	NA	NA
chr2	96446499	0.460381922116751	0.180592649243923	7.57356172450496	4.2	2.82	1.33893249693694	0.180592649243923	NA	NA	NA
chr2	96446516	0.179347996050746	0.620053946519982	6.29930203663992	4	2.4	0.49577389257417	0.620053946519982	NA	NA	NA
chr2	96446586	0.360558731122531	0.306063312255928	6.99552384238566	3.6	2.91	1.02351732590559	0.306063312255928	NA	NA	NA
chr2	96446836	0.0833739280723508	0.818882018863676	17.7056649669041	3.9	2.77	0.228983141901731	0.818882018863676	NA	NA	NA
chr2	96446903	0.240406722477803	0.503464820028054	17.2437579229811	4.5	3.66	0.669048061403967	0.503464820028054	NA	NA	NA
chr2	96447211	0.463102569781052	0.177693946172141	10.3701058335805	3.6	2.63	1.34788943644249	0.177693946172141	NA	NA	NA
chr2	96447487	0.312907797494005	0.378687721206943	5.69870104231028	3.9	3.21	0.880316786810683	0.378687721206943	NA	NA	NA
chr2	96447512	0.632920488410434	0.0495161941170233	7.58058791094353	4	2.87	1.96411985552222	0.0495161941170232	NA	NA	NA
chr2	96447568	0.0669082694978504	0.854291622873502	11.7872901064411	3.7	3.02	0.183645427859068	0.854291622873502	NA	NA	NA
chr2	96447701	0.408209664751052	0.241552871533007	6.84666151603943	4.2	3.08	1.17111421312786	0.241552871533008	NA	NA	NA
chr2	96448126	0.207522133076606	0.565095117800073	18.6071705571939	4.3	2.75	0.575290097120956	0.565095117800073	NA	NA	NA
chr2	96448164	0.21744272801727	0.546202861767269	14.7735156256962	3.8	2.86	0.603459783416266	0.546202861767269	NA	NA	NA
chr2	96448434	0.236451856240473	0.510722918196785	12.336909669042	4.4	3.57	0.65771245401328	0.510722918196784	NA	NA	NA
chr2	96448510	0.20597975069368	0.568054639514791	25.0552020617908	3.9	2.92	0.570918869306481	0.568054639514791	NA	NA	NA
chr2	96448592	0.328517533017309	0.354032254862476	9.42312514905537	4.4	4.03	0.926796399231011	0.354032254862476	NA	NA	NA
chr2	96448604	0.360558731122531	0.306063312255929	9.32643238666856	4.4	3.6	1.02351732590559	0.306063312255929	NA	NA	NA
chr2	96448648	0.606154017237826	0.0632198569189878	18.894342623659	4.4	3.41	1.85764209211006	0.0632198569189879	NA	NA	NA
chr2	96448725	0.202841836797037	0.574093829987307	29.1564693511087	4.5	3.03	0.562032567820163	0.574093829987307	NA	NA	NA
chr2	96448779	0.511599640561744	0.130656202522004	15.0986852246268	4.6	3.69	1.51151927093469	0.130656202522004	NA	NA	NA
chr2	96448858	0.253420737710395	0.479893262176276	30.6010734720194	4.1	3.28	0.706474247466235	0.479893262176275	NA	NA	NA
chr2	96449268	0.401856206933919	0.249671737552256	3.05203737966043	4	2.31	1.15114706675791	0.249671737552256	NA	NA	NA
chr2	96449688	0.227919129548714	0.52652908861842	25.7232891548678	3.8	2.44	0.633313271056287	0.52652908861842	NA	NA	NA
chr2	96449801	0.0823750014782553	0.821022454760539	6.50963750031827	4.3	1.95	0.226230108006034	0.82102245476054	NA	NA	NA
chr2	96449805	0.312907797494005	0.378687721206943	5.69870104231028	3.9	2.08	0.880316786810683	0.378687721206943	NA	NA	NA
chr2	96449849	0.048143631642276	0.89492956472137	32.5592563035416	3.4	2.12	0.132069190641185	0.89492956472137	NA	NA	NA
chr2	96449942	0.39594377328604	0.257361509337648	35.0340507134892	2.9	1.6	1.13264941261557	0.257361509337648	NA	NA	NA
chr2	96450016	0.263948088262838	0.461185669390407	19.2906305829588	3.4	2.22	0.736895880517431	0.461185669390407	NA	NA	NA
chr2	96450089	0.551879268427609	0.0981330597682734	16.2085933431056	3.6	2.22	1.65397269976639	0.0981330597682735	NA	NA	NA
chr2	96450287	0.619498152240509	0.0561116036511527	23.4189847147624	4.2	2.78	1.91016786204588	0.0561116036511526	NA	NA	NA
chr2	96450755	0.242803407187314	0.499087632357869	23.3644887797537	4.4	3.57	0.675925995070253	0.499087632357869	NA	NA	NA
chr2	96450818	0.198079671546208	0.583304975557939	14.354056845125	4	2.79	0.54856359425493	0.58330497555794	NA	NA	NA
chr2	96450853	0.668299721404006	0.0346562625581477	10.9241936308134	4.3	2.98	2.112352072753	0.0346562625581477	NA	NA	NA
chr2	96451315	0.774888802277042	0.00847543411296847	11.9648018161962	3.5	2.27	2.63251876434821	0.00847543411296847	NA	NA	NA
chr2	96451517	0.249731864818844	0.486525425120684	32.7308285624599	3.7	2.98	0.695845765137855	0.486525425120684	NA	NA	NA
chr2	96451547	0.312907797494003	0.378687721206944	7.12337630288785	4.4	3.6	0.880316786810681	0.378687721206944	NA	NA	NA
chr2	96451568	0.0965689767244364	0.790714341271144	11.6457005009394	3.6	2.55	0.265383116275824	0.790714341271144	NA	NA	NA
chr2	96451637	0.207465139115476	0.565204372399712	17.933673508954	3.6	3.17	0.575128532504209	0.565204372399712	NA	NA	NA
chr2	96451712	0.61788281963664	0.0569424774559745	21.3829597801681	3.4	2.17	1.90375210077721	0.0569424774559746	NA	NA	NA
chr2	96451833	0.540957954684165	0.106377910541919	16.6005601121294	3.8	3.16	1.61468969375656	0.106377910541919	NA	NA	NA
chr2	96451864	0.237267328923993	0.509222777563336	16.3780732415135	3.7	2.41	0.660048388560548	0.509222777563336	NA	NA	NA
chr2	96451885	0.128145517186336	0.724239688199032	7.79672947015189	3.7	2.21	0.352798260168822	0.724239688199032	NA	NA	NA
chr2	96451968	0.035548486182993	0.922335879825493	11.067656091076	3.7	2.54	0.0974917572318624	0.922335879825493	NA	NA	NA
chr2	96451989	0.342835044876316	0.332152312114045	18.701637879733	3.5	2.27	0.969787726015497	0.332152312114045	NA	NA	NA
chr2	96452163	0.42088049493593	0.225810131910627	16.6885946298666	4	2.91	1.21122252556568	0.225810131910627	NA	NA	NA
chr2	96452173	0.475453631712732	0.164883384931384	16.2275812415782	3.5	2.55	1.38883350305627	0.164883384931384	NA	NA	NA
chr2	96452198	0.312907797494005	0.378687721206943	5.69870104231028	3.9	2.18	0.880316786810683	0.378687721206943	NA	NA	NA
chr2	96452317	0.233028019367057	0.517041414371853	23.4318418359966	3.8	3.33	0.647912702663262	0.517041414371853	NA	NA	NA
chr2	96452385	0.392326020208218	0.262130525004436	5.51895738153802	3.6	2.88	1.12136970732406	0.262130525004436	NA	NA	NA
chr2	96452397	0.200225872315234	0.579146917487087	19.9320158105421	2.5	1.43	0.554631238490628	0.579146917487087	NA	NA	NA
chr2	96452559	0.417146719554981	0.230386843447399	27.950724094908	4.1	3.07	1.19936296035455	0.230386843447399	NA	NA	NA
chr2	96452758	0.392326020208216	0.262130525004437	9.19734247633311	3.7	3.27	1.12136970732406	0.262130525004437	NA	NA	NA
chr2	96452852	0.0571612122307248	0.875367604631422	12.5354253295357	3.8	2.49	0.156844241521853	0.875367604631422	NA	NA	NA
chr2	96453010	0.314098790433075	0.376777577579165	26.790718882755	3.9	2.73	0.883849284374386	0.376777577579165	NA	NA	NA
chr2	96453078	0.138187707522733	0.703420951614872	19.8091115435056	3.1	1.97	0.380706626047437	0.703420951614872	NA	NA	NA
chr2	96453085	0.401856206933921	0.249671737552257	2.74710835252965	3.5	2.55	1.15114706675791	0.249671737552257	NA	NA	NA
chr2	96453120	0.401856206933917	0.249671737552257	2.28834125765719	4.1	3.14	1.15114706675791	0.249671737552257	NA	NA	NA
chr2	96453740	0.0905367738942047	0.803566229517718	9.95893113026107	3.8	2.15	0.248734410398981	0.803566229517718	NA	NA	NA
chr2	96453873	0.0756192708295347	0.835525504763659	17.1065779743232	3.9	1.66	0.207620233244213	0.835525504763658	NA	NA	NA
chr2	96453891	0.028071755806639	0.938641401428323	6.23557027398181	4.4	2.95	0.0769775538233961	0.938641401428323	NA	NA	NA
chr2	96454193	0.274747671084386	0.44233965179727	10.3558481641587	4.9	3.31	0.768248353036191	0.44233965179727	NA	NA	NA
chr2	96454219	0.392326020208216	0.262130525004437	6.89869672692252	4.6	2.67	1.12136970732406	0.262130525004437	NA	NA	NA
chr2	96454486	0.540786776173315	0.106510496523501	5.30667983487522	4.4	2.67	1.61407805592561	0.106510496523501	NA	NA	NA
chr2	96454600	0.462137367417064	0.178719138903505	14.1958601357733	4.2	2.57	1.34470927293796	0.178719138903505	NA	NA	NA
chr2	96454657	0.336267676338552	0.342100229611266	21.2672739755153	3.6	2.12	0.950023662098487	0.342100229611266	NA	NA	NA
chr2	96454789	0.254780068018694	0.47745931613216	9.62151882901544	4.1	2.18	0.710394849622118	0.47745931613216	NA	NA	NA
chr2	96455051	0.165291392868233	0.648142869739775	13.0715946703701	4.5	2.92	0.456343664241897	0.648142869739775	NA	NA	NA
chr2	96455097	0.227136116962652	0.527989446994875	7.303972660195	4.3	2.67	0.631078119480092	0.527989446994875	NA	NA	NA
chr2	96455886	0.222809404241326	0.536088507293121	31.9864364962185	3.8	2.53	0.61873870555078	0.536088507293121	NA	NA	NA
chr2	96456034	0.2983881143846	0.402352791198466	28.4367142553013	4	2.91	0.837426649609175	0.402352791198466	NA	NA	NA
chr2	96456090	0.401856206933919	0.249671737552256	3.05203737966043	3.7	2.45	1.15114706675791	0.249671737552256	NA	NA	NA
chr2	96456717	0.211709913703304	0.55708963857415	14.7108029131529	4.1	1.97	0.587169851021853	0.55708963857415	NA	NA	NA
chr2	96456774	0.178143098951372	0.622445010992093	20.9447983520219	4.1	1.85	0.492388098782956	0.622445010992093	NA	NA	NA
chr2	96456938	0.362679571921661	0.303016382724853	27.8367847093875	4.2	2.49	1.02998641514787	0.303016382724854	NA	NA	NA
chr2	96457354	0.120141968267497	0.740950136351378	23.1556329003747	3.5	2.64	0.330595380068298	0.740950136351378	NA	NA	NA
chr2	96457633	0.33832162876255	0.338972847562941	28.2309161728823	3.3	2.26	0.956196738210488	0.338972847562941	NA	NA	NA
chr2	96458157	0.351635348679393	0.319059231004816	20.2985321398168	3.8	2.97	0.996393003717865	0.319059231004816	NA	NA	NA
chr2	96458195	0.48273285286768	0.157600540383534	25.941071300428	3.3	3.02	1.4131877059045	0.157600540383534	NA	NA	NA
chr2	96458474	0.0635297313562316	0.861588247534246	34.8336294737848	4.3	3.53	0.174352747444166	0.861588247534246	NA	NA	NA
chr2	96459091	0.202446380890966	0.574856636021092	16.4232487325298	4.2	2.25	0.560913309979154	0.574856636021092	NA	NA	NA
chr2	96459154	0.385972562391078	0.270622500766499	6.91882695518693	4.1	2.18	1.10163013716315	0.270622500766499	NA	NA	NA
chr2	96459807	0.43269122989812	0.211676621731748	10.509621018606	4.3	3.62	1.24896842788949	0.211676621731748	NA	NA	NA
chr2	96460184	0.11654919615005	0.748483685678713	13.007096781064	4	2.83	0.320639387141707	0.748483685678713	NA	NA	NA
chr2	96460216	0.227136116962651	0.527989446994876	5.843178128156	3.7	2.45	0.63107811948009	0.527989446994876	NA	NA	NA
chr2	96460832	0.11477513193784	0.752210775020838	16.2203930377625	3.4	2.59	0.315725624835483	0.752210775020838	NA	NA	NA
chr2	96460848	0.237236681322586	0.509279123457498	9.82627303971361	3.4	2.55	0.659960584856354	0.509279123457498	NA	NA	NA
chr2	96460854	0.200215603167654	0.579166786498211	12.088446761954	3.7	2.58	0.554602196216639	0.579166786498211	NA	NA	NA
chr2	96460881	0.257271014506348	0.473013193555184	15.9177590337741	3.8	2.86	0.717585025330875	0.473013193555184	NA	NA	NA
chr2	96460926	0.364012257927709	0.301110024178101	7.16274983503166	3.5	2.88	1.03405591478463	0.301110024178101	NA	NA	NA
chr2	96460950	0.360558731122531	0.306063312255928	6.99552384238566	3.9	2.6	1.02351732590559	0.306063312255928	NA	NA	NA
chr2	96460953	0.360558731122531	0.306063312255928	6.99552384238566	3.7	2.54	1.02351732590559	0.306063312255928	NA	NA	NA
chr2	96460981	0.0299909682097058	0.934453734374365	13.4196822862581	4	3.16	0.082242680342928	0.934453734374365	NA	NA	NA
chr2	96461001	0.0485337877463785	0.8940820670155	30.65686341238	3.7	2.83	0.1331407514572	0.8940820670155	NA	NA	NA
chr2	96461024	0.147694544887106	0.683874024557883	14.0101763993402	3.4	1.96	0.407182403519403	0.683874024557883	NA	NA	NA
chr2	96461053	0.000401293253902087	0.999122171150517	13.1923929964721	3.2	2.25	0.00110019552915241	0.999122171150517	NA	NA	NA
chr2	96461061	0.518866385458113	0.124356372452586	26.1160758818647	4	3.13	1.53674252735253	0.124356372452586	NA	NA	NA
chr2	96461073	0.488845504717827	0.151637411694869	26.8032160095801	4.2	3.39	1.43377174115616	0.151637411694869	NA	NA	NA
chr2	96461081	0.0513870410058176	0.887887208556581	18.7476313298146	4	3.56	0.140978143858878	0.887887208556581	NA	NA	NA
chr2	96461124	0.360558731122531	0.306063312255928	6.99552384238566	3.6	2.84	1.02351732590559	0.306063312255928	NA	NA	NA
chr2	96461132	0.360558731122532	0.306063312255927	5.59641907390853	4.1	3.07	1.0235173259056	0.306063312255927	NA	NA	NA
chr2	96461160	0.184678457308476	0.609514544948891	8.82612864214811	4.2	3.36	0.510766534835074	0.609514544948891	NA	NA	NA
chr2	96461185	0.360558731122532	0.306063312255927	5.59641907390853	3.6	2.63	1.0235173259056	0.306063312255927	NA	NA	NA
chr2	96461208	0.000930791543824596	0.997963895262512	16.9963975513672	3.7	3.13	0.00255188162223064	0.997963895262512	NA	NA	NA
chr2	96461215	0.0584366400250448	0.872605475909699	8.75462699661281	3.9	2.73	0.160349870735917	0.872605475909699	NA	NA	NA
chr2	96461255	0.0244318534004438	0.946587211217904	9.06647140310757	4.1	3	0.0669930812154196	0.946587211217904	NA	NA	NA
chr2	96461310	0.225519421518904	0.531009862957262	12.6489425874155	3.7	2.45	0.626465188958115	0.531009862957262	NA	NA	NA
chr2	96461324	0.16769358728249	0.643313059849121	11.6464704600683	3.5	3.17	0.46307158063539	0.643313059849121	NA	NA	NA
chr2	96461364	0.487605599707254	0.152835747670849	17.597167855176	3.9	3.03	1.42958644692152	0.152835747670849	NA	NA	NA
chr2	96461390	0.510517819353467	0.131610574646361	6.56715643242961	4	2.98	1.50778104633591	0.131610574646361	NA	NA	NA
chr2	96461400	0.483656976329561	0.156690096666471	11.6689348021729	3.1	1.37	1.41629176926918	0.156690096666471	NA	NA	NA
chr2	96461411	0.392326020208216	0.262130525004437	6.89869672692252	4.3	3.27	1.12136970732406	0.262130525004437	NA	NA	NA
chr2	96461429	0.503021116585801	0.138342073620048	6.56662082928479	4.2	3.26	1.48199331539975	0.138342073620048	NA	NA	NA
chr2	96461440	0.735721068034921	0.0152906287250354	9.84004466261869	3.2	1.4	2.42542134522585	0.0152906287250354	NA	NA	NA
chr2	96461443	0.116375106256656	0.748849220797039	9.88226829375379	3.5	2.51	0.320157128177148	0.748849220797039	NA	NA	NA
chr2	96461466	0.41353237996464	0.234866758816402	10.4311653563227	4.2	2.94	1.1879153568276	0.234866758816402	NA	NA	NA
chr2	96461480	0.300337703515515	0.399134971897766	14.2320135955637	4.1	3.31	0.843167142564109	0.399134971897766	NA	NA	NA
chr2	96461488	0.148084793397302	0.683075152494723	11.0593517332914	3.8	2.74	0.408270421136172	0.683075152494723	NA	NA	NA
chr2	96461506	0.18510322848197	0.608677429365959	11.4642604734767	4	2.98	0.511962250682597	0.608677429365959	NA	NA	NA
chr2	96461525	0.0200101763196314	0.956245261816976	16.0817449367791	3.6	2.76	0.0548659464186633	0.956245261816976	NA	NA	NA
chr2	96461589	0.457875920850961	0.183287232968776	14.0760727903183	3	2.49	1.33070154957291	0.183287232968776	NA	NA	NA
chr2	96461605	0.207626933187376	0.56489424232726	12.5271757904523	4	2.49	0.57558718897055	0.56489424232726	NA	NA	NA
chr2	96461669	0.461245563392058	0.179669477633271	16.3665107282509	3.5	2.32	1.34177340564059	0.179669477633271	NA	NA	NA
chr2	96461673	0.460157170287247	0.180833352049594	13.2874600099508	3.8	2.3	1.33819354726352	0.180833352049594	NA	NA	NA
chr2	96461685	0.123993626044904	0.732895713019125	29.1848130616954	3.5	2.12	0.341276133837436	0.732895713019125	NA	NA	NA
chr2	96461719	0.0651966373261947	0.857987022132167	13.8390193764609	4.3	3.06	0.178937188083761	0.857987022132167	NA	NA	NA
chr2	96461723	0.0660032475870042	0.856245243858716	14.5086213989141	3.8	2.82	0.181155854969599	0.856245243858716	NA	NA	NA
chr2	96461789	0.532470823861725	0.113077399264534	7.22834193239181	3.3	3.33	1.58451135698207	0.113077399264534	NA	NA	NA
chr2	96461817	0.11225604800474	0.757510974934989	15.7130685921943	3.6	2.88	0.308750961234711	0.757510974934989	NA	NA	NA
chr2	96461821	0.324530566064053	0.36025097979834	12.7780441374585	4.2	3.39	0.914886953558642	0.36025097979834	NA	NA	NA
chr2	96461829	0.304907649321662	0.391640914948916	14.2044870735416	4.1	3.73	0.856645349329841	0.391640914948916	NA	NA	NA
chr2	96461834	0.0366569434729475	0.919920599192547	11.8058232712163	4.2	3.43	0.100533738332522	0.919920599192547	NA	NA	NA
chr2	96461838	0.220349031219472	0.540716116144111	17.0694510747073	3.7	3.47	0.61173044379964	0.540716116144111	NA	NA	NA
chr2	96461866	0.360558731122532	0.306063312255927	5.59641907390853	4.2	3.39	1.0235173259056	0.306063312255927	NA	NA	NA
chr2	96461899	0.566490597198375	0.0877547268412375	24.3762661938655	3.9	3.54	1.70736233347228	0.0877547268412375	NA	NA	NA
chr2	96461912	0.470496819014373	0.169955983742884	25.6627226411422	3.7	2.79	1.37234525515069	0.169955983742884	NA	NA	NA
chr2	96461944	0.0534861072067213	0.883333278165376	11.6986050530437	3.6	2.99	0.146745025377815	0.883333278165376	NA	NA	NA
chr2	96461949	0.232792012769049	0.517478136582888	15.3785794607929	3.5	2.95	0.647237667020235	0.517478136582888	NA	NA	NA
chr2	96461966	0.0180012388737947	0.960635047617196	16.94737704834	3.7	3.43	0.0493566835053107	0.960635047617196	NA	NA	NA
chr2	96461991	0.018643899063716	0.959230643991527	19.9962738150557	3.7	3.16	0.0511190652367151	0.959230643991527	NA	NA	NA
chr2	96461995	0.291006572216539	0.414647619907425	11.5255220852435	4.1	3.14	0.81574216104672	0.414647619907425	NA	NA	NA
chr2	96462003	0.101707293481995	0.779802511253995	8.31423188836244	4.5	3.31	0.279576405407829	0.779802511253995	NA	NA	NA
chr2	96462008	0.375322127389455	0.285189599521656	12.522698429548	4.3	3.71	1.06873388226784	0.285189599521656	NA	NA	NA
chr2	96462026	0.178694658390622	0.62135006983221	29.8903830802165	2	1.05	0.493937853878462	0.62135006983221	NA	NA	NA
chr2	96462040	0.360558731122531	0.306063312255929	13.9910476847713	4.2	3.08	1.02351732590559	0.306063312255929	NA	NA	NA
chr2	96462073	0.143361447976886	0.692763071466248	13.5384220919554	3.9	2.96	0.395108153935854	0.692763071466248	NA	NA	NA
chr2	96462081	0.557729298592441	0.0938889123163062	7.52762598205323	4.6	3.37	1.67523102624693	0.0938889123163063	NA	NA	NA
chr2	96462086	0.264163246589161	0.460806756210962	11.251462410241	3.9	3.14	0.73751906082072	0.460806756210962	NA	NA	NA
chr2	96462090	0.392900592252543	0.261369883561912	10.863711595099	3.3	2.63	1.12315920844279	0.261369883561912	NA	NA	NA
chr2	96462110	0.186236726696993	0.606445596917218	29.7468131695788	3.8	3.16	0.515153733189623	0.606445596917218	NA	NA	NA
chr2	96462130	0.360558731122531	0.306063312255929	9.32643238666856	4.3	3.13	1.02351732590559	0.306063312255929	NA	NA	NA
chr2	96462135	0.195300398008152	0.588705962276209	22.2926680098846	4.2	2.86	0.540712208515336	0.588705962276209	NA	NA	NA
chr2	96462167	0.0466990738415362	0.898068262910672	9.01819169552735	3.6	2.95	0.12810198788017	0.898068262910672	NA	NA	NA
chr2	96462171	0.137736114359436	0.704353471160894	11.5471901129082	4	3.37	0.379450344669948	0.704353471160894	NA	NA	NA
chr2	96462188	0.172976347177262	0.632734048347963	11.4786622363606	3.9	3.73	0.477882203931868	0.632734048347964	NA	NA	NA
chr2	96462233	0.545644725942768	0.102788149703197	7.6001222535188	3.9	2.38	1.63148439616436	0.102788149703197	NA	NA	NA
chr2	96462237	0.241666325708917	0.50116232866935	17.8991203955109	3.7	2.58	0.672662030476299	0.50116232866935	NA	NA	NA
chr2	96462257	0.0607723479635019	0.867550384394089	20.6056536656026	3.9	2.81	0.166770813619986	0.867550384394089	NA	NA	NA
chr2	96462265	0.0166778267699944	0.963527399919603	9.99860915374849	3.7	2.54	0.0457275564334609	0.963527399919603	NA	NA	NA
chr2	96462269	0.229145857056188	0.524244495363654	12.322121355124	4.1	3.14	0.636816318564856	0.524244495363654	NA	NA	NA
chr2	96462277	0.34586179703886	0.327618335659087	11.0846823218214	4	2.4	0.978922375057236	0.327618335659086	NA	NA	NA
chr2	96462282	0.427734484877078	0.217544543432544	28.7816253254054	3.8	3.12	1.23308368586117	0.217544543432544	NA	NA	NA
chr2	96462316	0.119641245881007	0.741998909359144	31.3243849561226	4	3.13	0.329207427333048	0.741998909359145	NA	NA	NA
chr2	96462320	0.286660050199392	0.421969000731289	29.1044020701905	3.8	3.05	0.803009920309123	0.42196900073129	NA	NA	NA
chr2	96462328	0.321681705203445	0.364727747483033	28.2828703575061	4.3	3.59	0.906393243914601	0.364727747483033	NA	NA	NA
chr2	96462333	0.0166778267700217	0.963527399919602	7.99888732299879	4.4	3.34	0.0457275564334625	0.963527399919602	NA	NA	NA
chr2	96462337	0.360558731122532	0.306063312255927	5.59641907390853	4.2	3.08	1.0235173259056	0.306063312255927	NA	NA	NA
chr2	96462351	0.564663563498061	0.0890120781664331	6.60256948798656	4.5	2.95	1.70063217649738	0.089012078166433	NA	NA	NA
chr2	96462365	0.0507026635084061	0.889372612385849	9.05751373075729	4.5	2.68	0.139098121799402	0.889372612385849	NA	NA	NA
chr2	96462398	0.518917155450383	0.12431303493773	6.57390241314017	3.5	2.84	1.53691945391613	0.12431303493773	NA	NA	NA
chr2	96462411	0.532231293001344	0.113270215778343	5.28110872819043	4.2	3.01	1.58366393635907	0.113270215778343	NA	NA	NA
chr2	96462415	0.49219155372848	0.148432042143926	8.76373857553406	3.4	2.91	1.44509201293807	0.148432042143926	NA	NA	NA
chr2	96462443	0.156169332920333	0.666590104015115	10.6124843043384	3.5	2.22	0.430832585922528	0.666590104015115	NA	NA	NA
chr2	96462455	0.33832162876255	0.338972847562942	9.40936436042168	4.2	3.65	0.956196738210488	0.338972847562942	NA	NA	NA
chr2	96462460	0.00794988359056685	0.982610728686701	6.41628420090628	3.9	3.51	0.021795945193614	0.982610728686701	NA	NA	NA
chr2	96462464	0.152438477019327	0.674182146160906	15.7260863155178	3.8	3.74	0.420415227198858	0.674182146160906	NA	NA	NA
chr2	96462494	0.425289905751482	0.220472408785119	10.3687325700227	3.4	3.27	1.22527291772673	0.220472408785119	NA	NA	NA
chr2	96462498	0.519743439345759	0.123609032376039	11.2307280415405	4.2	3.65	1.53980032633584	0.123609032376039	NA	NA	NA
chr2	96462511	0.385972562391078	0.270622500766499	6.91882695518693	4	3.02	1.10163013716315	0.270622500766499	NA	NA	NA
chr2	96462529	0.145109024724282	0.689173908622826	10.9574380006656	4.3	3.97	0.399976387223075	0.689173908622826	NA	NA	NA
chr2	96462539	0.38890914086246	0.266679045916516	32.0457892262022	3.4	2.5	1.1107428647369	0.266679045916516	NA	NA	NA
chr2	96462543	0.235017146631387	0.513366666878888	11.7094802930845	4.5	3.63	0.653604464963063	0.513366666878888	NA	NA	NA
chr2	96462576	0.141937155499165	0.695692355129794	37.5372278011713	3.6	2.91	0.391141894436979	0.695692355129794	NA	NA	NA
chr2	96462588	0.64171967626468	0.0454854380434258	18.7842979945068	3.9	2.77	2.00013731823942	0.0454854380434258	NA	NA	NA
chr2	96462622	0.356653053017914	0.311716574204836	28.6722032771006	4.1	3.67	1.01162670108057	0.311716574204836	NA	NA	NA
chr2	96462691	0.590910532709929	0.072034341360753	18.8334671415328	4.3	4.06	1.79890100652438	0.0720343413607529	NA	NA	NA
chr2	96462702	0.605143315306666	0.0637811283003367	24.7938519160651	4.6	3.57	1.85370673042918	0.0637811283003367	NA	NA	NA
chr2	96462863	0.475982766425323	0.164347318059944	13.9162576390042	4.3	4.37	1.39059814870496	0.164347318059944	NA	NA	NA
chr2	96462911	0.537459475001148	0.109108358652826	23.2744064742575	4.2	3.68	1.60221371320616	0.109108358652826	NA	NA	NA
chr2	96462965	0.401856206933917	0.249671737552258	1.61529971128743	4.3	4.62	1.15114706675791	0.249671737552258	NA	NA	NA
chr2	96462973	0.392326020208216	0.262130525004437	9.19734247633311	4.2	4.64	1.12136970732406	0.262130525004437	NA	NA	NA
chr2	96463906	0.63320188357244	0.0493837437880703	14.8341613536384	3.2	2.3	1.96526353462088	0.0493837437880704	NA	NA	NA
chr2	96464167	0.575203180612237	0.0819156419674657	12.9212055841413	4.3	3.59	1.73967761580703	0.081915641967466	NA	NA	NA
chr2	96464325	0.284005750228285	0.426469448933167	18.1923451526208	3.9	3.51	0.795247667002643	0.426469448933168	NA	NA	NA
chr2	96464646	0.40185620693392	0.249671737552258	2.49712149244945	3.7	2.95	1.15114706675791	0.249671737552258	NA	NA	NA
chr2	96464782	0.245649653059424	0.493910454588585	16.6300255118364	3.6	2.59	0.684102482167134	0.493910454588585	NA	NA	NA
chr2	96465098	0.216530685563829	0.547929208187429	22.0077810408666	3.6	3.86	0.600866048474395	0.547929208187429	NA	NA	NA
chr2	96465451	0.111854303098816	0.758357101579431	33.5463386799811	3.8	3.49	0.307638920054908	0.758357101579431	NA	NA	NA
chr2	96465626	0.341072444497416	0.334807429014035	29.3526463528324	2.7	2.11	0.964475812971582	0.334807429014035	NA	NA	NA
chr2	96465842	0.578341992522188	0.0798751095447235	26.1624365684871	4	2.98	1.75141117441801	0.0798751095447234	NA	NA	NA
chr2	96465896	0.26511128894242	0.459138823581735	34.1378078192803	2.4	1.35	0.740265643185237	0.459138823581735	NA	NA	NA
chr2	96466076	0.380770762560822	0.277685476111834	21.1271483100728	4.3	3.62	1.08553340656085	0.277685476111834	NA	NA	NA
chr2	96466211	0.496271409398383	0.144579897484182	6.56992057591517	4.7	3.68	1.4589462668573	0.144579897484181	NA	NA	NA
chr2	96466271	0.33832162876255	0.338972847562941	18.8215518124607	3.8	2.97	0.956196738210488	0.338972847562941	NA	NA	NA
chr2	96466703	0.806654153149769	0.00480649398932159	9.43789251034877	4.1	4.07	2.81972420781314	0.00480649398932154	NA	NA	NA
chr2	96466814	0.0105515839350823	0.976920979780453	40.2054996663561	3.3	2.98	0.0289292969851814	0.976920979780453	NA	NA	NA
chr2	96466939	0.227136116962652	0.527989446994875	7.303972660195	3.7	3.86	0.631078119480092	0.527989446994875	NA	NA	NA
chr2	96467080	0.486501281477264	0.153907855425694	24.8320010501285	4	4.06	1.42586312462579	0.153907855425694	NA	NA	NA
chr2	96467247	0.586052279034675	0.0750029123091497	13.0531083244618	4.2	3.99	1.78044653189995	0.0750029123091496	NA	NA	NA
chr2	96467301	0.153165637995488	0.672700319247128	29.0244774659334	4.3	4.32	0.422444888369969	0.672700319247128	NA	NA	NA
chr2	96467412	0.638655304235338	0.0468632878635875	10.296792434637	3.9	3.73	1.98753367602363	0.0468632878635875	NA	NA	NA
chr2	96467722	0.401856206933919	0.249671737552257	1.96143536370616	3.8	3.79	1.15114706675791	0.249671737552257	NA	NA	NA
chr2	96467903	0.122581504521266	0.735846000123457	29.7739189223907	3.9	3.18	0.337359382076802	0.735846000123457	NA	NA	NA
chr2	96467935	0.377588356423917	0.282055297661422	14.0708072033833	4.1	3.48	1.07571374646129	0.282055297661422	NA	NA	NA
chr2	96467973	0.401856206933919	0.249671737552257	1.96143536370616	4.1	3.75	1.15114706675791	0.249671737552257	NA	NA	NA
chr2	96468117	0.258903406048337	0.47010941835559	14.488548268399	3.6	3.66	0.72230103232036	0.47010941835559	NA	NA	NA
chr2	96468632	0.0199777642106311	0.956316078308863	32.8776920659604	3.1	2.69	0.054777057635462	0.956316078308863	NA	NA	NA
chr2	96468691	0.86423377801675	0.00125769672976811	10.2333863872632	3.3	2.58	3.22546167605413	0.00125769672976817	NA	NA	NA
chr2	96468857	0.227136116962651	0.527989446994876	5.843178128156	3.3	3.06	0.63107811948009	0.527989446994876	NA	NA	NA
chr2	96468863	0.113971793841013	0.75390001171226	8.48396938997172	3.5	3.31	0.313501064972079	0.75390001171226	NA	NA	NA
chr2	96468879	0.401856206933917	0.249671737552257	2.28834125765719	3.4	3.37	1.15114706675791	0.249671737552257	NA	NA	NA
chr2	96468899	0.138187707522735	0.703420951614871	7.42804542654329	3.4	3.27	0.380706626047439	0.703420951614871	NA	NA	NA
chr2	96469072	0.222952668037866	0.535819539878992	19.0433971992606	3.2	3.12	0.619146974730798	0.535819539878992	NA	NA	NA
chr2	96469106	0.363316291381642	0.302104782795205	27.8203288162414	3.3	3.4	1.03193027349723	0.302104782795205	NA	NA	NA
chr2	96469111	0.35685828338935	0.311418157913737	27.8725418719642	3.2	2.82	1.01225078873207	0.311418157913737	NA	NA	NA
chr2	96469122	0.316098338140653	0.37358134257496	28.3389841437093	3.3	2.79	0.889784999678247	0.37358134257496	NA	NA	NA
chr2	96469445	0.202578888668999	0.574600995432019	16.2392885716416	3.4	2.37	0.561288330569107	0.574600995432019	NA	NA	NA
chr2	96469511	0.401856206933921	0.249671737552257	2.74710835252965	3.8	2.78	1.15114706675791	0.249671737552257	NA	NA	NA
chr2	96469700	0.258903406048337	0.470109418355591	7.24427413419951	3.3	2.71	0.722301032320359	0.470109418355591	NA	NA	NA
chr2	96469724	0.107722720792259	0.767072012338327	33.2327536390232	2.4	1.78	0.296206988245484	0.767072012338327	NA	NA	NA
chr2	96469760	0.289332435383282	0.417460447288914	12.6281379234269	3.3	2.67	0.810834973374546	0.417460447288914	NA	NA	NA
chr2	96469795	0.360172879321118	0.306619383869603	27.8159901684791	3.2	2.2	1.02234131825213	0.306619383869603	NA	NA	NA
chr2	96469893	0.360558731122531	0.306063312255929	13.9910476847713	3.4	2.22	1.02351732590559	0.306063312255929	NA	NA	NA
chr2	96469895	0.360558731122531	0.306063312255929	13.9910476847713	3.4	2.22	1.02351732590559	0.306063312255929	NA	NA	NA
chr2	96469899	0.360558731122531	0.306063312255929	27.9820953695426	3	2.31	1.02351732590559	0.30606331225593	NA	NA	NA
chr2	96470083	0.0806452307424756	0.824731406473359	28.1196640326102	3	2.45	0.221463689200844	0.824731406473359	NA	NA	NA
chr2	96470181	0.46416787615509	0.176566484181633	10.4640082143244	3.3	2.36	1.35140265376661	0.176566484181633	NA	NA	NA
chr2	96470869	0.63305573856407	0.0494525035236238	12.1745482703121	2.8	2.15	1.9646694888681	0.0494525035236237	NA	NA	NA
chr2	96470887	0.192056666782726	0.595032684098963	29.3617150150213	2.7	1.77	0.531557244148068	0.595032684098963	NA	NA	NA
chr2	96470909	0.106308824153662	0.770059858994947	22.0827046024789	3	2	0.292296598923663	0.770059858994947	NA	NA	NA
chr2	96470911	0.00715928533696913	0.984339866007746	32.5128604691662	2.6	2.17	0.0196283276236172	0.984339866007746	NA	NA	NA
chr2	96470920	0.357956510821289	0.309823828393942	37.6674782344199	2.8	2.04	1.01559176413481	0.309823828393942	NA	NA	NA
chr2	96470978	0.10430303253295	0.774303167713245	34.4744913560195	2.9	2.18	0.286750760403654	0.774303167713245	NA	NA	NA
chr2	96470994	0.271516286118496	0.447941391182079	37.2082486013325	2.6	2.22	0.758851505280057	0.447941391182078	NA	NA	NA
chr2	96471015	0.867109544970115	0.00115867064842206	14.2079578204334	2.7	1.83	3.24886349745706	0.00115867064842212	NA	NA	NA
chr2	96471044	0.715688117013105	0.0199418330378944	14.211603180098	2.7	2.11	2.32744048657568	0.0199418330378944	NA	NA	NA
chr2	96471097	0.40185620693392	0.249671737552253	10.3016563219862	2.9	2.18	1.15114706675792	0.249671737552253	NA	NA	NA
chr2	96471156	0.401159881170002	0.250570660047536	28.7084873152835	3.4	2.67	1.14896440106703	0.250570660047535	NA	NA	NA
chr2	96471197	0.401856206933921	0.249671737552254	5.49421670505929	3.1	2.69	1.15114706675792	0.249671737552254	NA	NA	NA
chr2	96819662	0.816949167264495	0.00391322672186784	20.63764910474	2.3	1.16	2.8850731919131	0.00391322672186778	CNNM3	NA	NA
chr2	96820122	0.338321628762552	0.33897284756294	9.41030539096078	2	1.15	0.956196738210491	0.33897284756294	CNNM3	NA	NA
chr2	96820314	0.312907797494003	0.378687721206944	9.49688528701009	2.3	1.42	0.88031678681068	0.378687721206944	CNNM3	NA	NA
chr2	96820571	0.40185620693392	0.249671737552253	13.7355417626482	1.7	0.823	1.15114706675792	0.249671737552253	CNNM3	NA	NA
chr2	96820736	0.167086331953303	0.644532869745312	18.0188124629223	2.4	1.43	0.461370420249922	0.644532869745312	CNNM3	NA	NA
chr2	96820916	0.655617462465772	0.0395764411235085	24.1746599851048	2	0.816	2.05814265827575	0.0395764411235084	CNNM3	NA	NA
chr2	96821127	0.401856206933921	0.249671737552253	9.1561121389813	3.1	1.45	1.15114706675792	0.249671737552253	CNNM3	NA	NA
chr2	96821189	0.243017816197891	0.498696834427418	16.9749662367931	2.1	0.994	0.676541613946629	0.498696834427419	CNNM3	NA	NA
chr2	96821335	0.138187707522743	0.703420951614868	4.24587076581215	3.3	2.31	0.380706626047444	0.703420951614868	CNNM3	NA	NA
chr2	96821354	0.566704900668638	0.0876079953759438	26.1358938383874	3.1	1.6	1.70815279216363	0.0876079953759439	CNNM3	NA	NA
chr2	96821513	0.33832162876255	0.338972847562944	4.70609372601949	3.1	2.02	0.956196738210484	0.338972847562943	CNNM3	NA	NA
chr2	96822147	0.268877898055867	0.452538833483612	12.941269897898	2.7	1.49	0.751189142625998	0.452538833483612	CNNM3	NA	NA
chr2	96822245	0.122684683204271	0.735630327356872	9.00066728274667	3.1	1.66	0.337645529630261	0.735630327356872	CNNM3	NA	NA
chr2	96822249	0.312907797494003	0.378687721206944	9.49688528701009	3	1.76	0.88031678681068	0.378687721206944	CNNM3	NA	NA
chr2	96822294	0.138187707522736	0.70342095161487	5.94243634123463	3.1	1.79	0.380706626047441	0.70342095161487	CNNM3	NA	NA
chr2	96822375	0.104940145995266	0.772954747551118	9.55201689922965	3	1.7	0.288512128883151	0.772954747551118	CNNM3	NA	NA
chr2	96822547	0.401856206933921	0.249671737552253	9.1561121389813	3.3	2.26	1.15114706675792	0.249671737552253	CNNM3	NA	NA
chr2	96822609	0.360558731122531	0.306063312255929	27.9820953695426	3	2.26	1.02351732590559	0.30606331225593	CNNM3	NA	NA
chr2	96822952	0.0563991073466427	0.877018636589411	6.20493563406083	2.9	2.13	0.154749713161778	0.877018636589411	CNNM3	NA	NA
chr2	96823127	0.529113797477506	0.115798520952569	27.1668834070437	3.2	2.1	1.57265588043443	0.115798520952569	CNNM3	NA	NA
chr2	96823306	0.385972562391078	0.270622500766499	6.91882695518693	2.9	1.97	1.10163013716315	0.270622500766499	CNNM3	NA	NA
chr2	96823450	0.0190603734514394	0.958320577319425	7.99854667664627	2.9	1.73	0.0522611895092276	0.958320577319425	CNNM3	NA	NA
chr2	96823510	0.392326020208216	0.262130525004437	13.797393453845	2.6	1.78	1.12136970732406	0.262130525004437	CNNM3	NA	NA
chr2	96823512	0.138187707522733	0.703420951614872	9.90307016266751	2.8	1.75	0.380706626047438	0.703420951614872	CNNM3	NA	NA
chr2	96823561	0.137670602884497	0.704488778901674	12.2207896333278	2.3	1.34	0.379268109169185	0.704488778901674	CNNM3	NA	NA
chr2	96823568	0.181670447975811	0.615454192210079	14.4963330102192	2.2	1.4	0.50230329441061	0.615454192210079	CNNM3	NA	NA
chr2	96823769	0.471744242922429	0.168670765001722	11.7552967584471	3.2	1.32	1.37648746660964	0.168670765001722	CNNM3	NA	NA
chr2	96823788	0.209339448890675	0.561615671119104	21.9260572587921	3.5	1.43	0.580443361374177	0.561615671119104	CNNM3	NA	NA
chr2	96823983	0.392326020208218	0.262130525004436	5.51895738153802	3.7	1.49	1.12136970732406	0.262130525004436	CNNM3	NA	NA
chr2	96824344	0.254614599588021	0.477755306894562	30.189908152874	2.8	1.99	0.709917485053342	0.477755306894562	CNNM3	NA	NA
chr2	96824638	0.292167183300838	0.412702862927278	14.6089599380208	3.2	1.48	0.819146450132944	0.412702862927278	CNNM3,ANKRD23	NA	NA
chr2	96824945	0.5562690731515	0.0949371191100064	27.548031256751	3.3	1.57	1.66991026490125	0.0949371191100064	CNNM3,ANKRD23	NA	NA
chr2	96824962	0.213204859412053	0.554242589749301	29.1837558506333	3.5	1.72	0.591414705315685	0.554242589749301	CNNM3,ANKRD23	NA	NA
chr2	96824969	0.457055981920212	0.184173992417597	26.7756273574598	3.5	1.96	1.32801245482694	0.184173992417597	CNNM3,ANKRD23	NA	NA
chr2	96825095	0.535406266045508	0.110731141011363	24.3404175991363	3.2	1.93	1.59491546422276	0.110731141011364	CNNM3,ANKRD23	NA	NA
chr2	96825107	0.360558731122531	0.306063312255929	13.9910476847713	3.5	1.9	1.02351732590559	0.306063312255929	CNNM3,ANKRD23	NA	NA
chr2	96825119	0.402602762918892	0.248709967653588	14.6531463402261	3.8	1.75	1.15348842058687	0.248709967653588	CNNM3,ANKRD23	NA	NA
chr2	96825149	0.651674007779364	0.0411972052268256	12.1420294946462	3.4	1.51	2.04153976814318	0.0411972052268257	CNNM3,ANKRD23	NA	NA
chr2	96825155	0.360558731122531	0.306063312255929	13.9910476847713	3.3	1.57	1.02351732590559	0.306063312255929	CNNM3,ANKRD23	NA	NA
chr2	96825173	0.360558731122531	0.306063312255929	13.9910476847713	3	1.33	1.02351732590559	0.306063312255929	CNNM3,ANKRD23	NA	NA
chr2	96825185	0.233354812195183	0.516436946884838	20.190367652387	3.8	1.93	0.648847507370048	0.516436946884838	CNNM3,ANKRD23	NA	NA
chr2	96825201	0.18612932305505	0.606656946996908	33.7687226210998	3.2	1.62	0.514851281654296	0.606656946996909	CNNM3,ANKRD23	NA	NA
chr2	96825378	0.518025133639424	0.125075834039054	10.6723416712349	3.8	1.75	1.53381230854409	0.125075834039054	CNNM3,ANKRD23	NA	NA
chr2	96825628	0.138187707522735	0.703420951614871	7.42804542654329	3.3	1.7	0.380706626047439	0.703420951614871	CNNM3,ANKRD23	NA	NA
chr2	96825684	0.312907797494003	0.378687721206944	7.12337630288785	3.3	1.49	0.880316786810681	0.378687721206944	CNNM3,ANKRD23	NA	NA
chr2	96825690	0.33832162876255	0.338972847562943	5.64618323457647	2.8	1.32	0.956196738210485	0.338972847562943	CNNM3,ANKRD23	NA	NA
chr2	96825698	0.360558731122531	0.306063312255929	9.32643238666856	3.8	1.75	1.02351732590559	0.306063312255929	CNNM3,ANKRD23	NA	NA
chr2	96825761	0.173965875356959	0.630759046744709	20.4989255811852	3.7	1.89	0.480658758811778	0.630759046744709	CNNM3,ANKRD23	NA	NA
chr2	96825771	0.156597620767199	0.665720293489334	30.744713243577	3.5	1.58	0.432029058609751	0.665720293489334	CNNM3,ANKRD23	NA	NA
chr2	96825923	0.138187707522738	0.703420951614869	4.95302069041907	3.3	1.95	0.380706626047441	0.70342095161487	CNNM3,ANKRD23	NA	NA
chr2	96826010	0.316770974888886	0.37250916516902	28.3230718619245	2.7	2	0.891783168293557	0.37250916516902	CNNM3,ANKRD23	NA	NA
chr2	96826015	0.33832162876255	0.338972847562944	4.70609372601949	3.6	1.96	0.956196738210484	0.338972847562943	CNNM3,ANKRD23	NA	NA
chr2	96826043	0.40820966475105	0.241552871533008	5.47732921283154	3.5	2.01	1.17111421312786	0.241552871533008	CNNM3,ANKRD23	NA	NA
chr2	96826237	0.307331085629032	0.387694687034411	15.5989359409092	3.4	2.22	0.863805607296279	0.38769468703441	CNNM3,ANKRD23	NA	NA
chr2	96826357	0.401114397806435	0.25062943938839	29.3272044502914	4.1	2.02	1.1488218700673	0.25062943938839	CNNM3,ANKRD23	NA	NA
chr2	96826373	0.418161393817244	0.229137940635276	13.8557095188745	4	2.36	1.20258245466011	0.229137940635276	CNNM3,ANKRD23	NA	NA
chr2	96826404	0.258903406048337	0.470109418355591	7.24427413419951	3.9	2.18	0.722301032320359	0.470109418355591	CNNM3,ANKRD23	NA	NA
chr2	96826460	0.322511363865776	0.363421153867991	14.2476988781154	4.3	2.41	0.908865448678267	0.363421153867991	CNNM3,ANKRD23	NA	NA
chr2	96826670	0.300521092330329	0.398832923948104	29.1381046044921	2.9	1.52	0.843707413288579	0.398832923948104	CNNM3,ANKRD23	NA	NA
chr2	96826704	0.583621449306975	0.0765175672211459	6.9343871390655	3.6	2.12	1.77125945020354	0.076517567221146	CNNM3,ANKRD23	NA	NA
chr2	96826757	0.0738278320497752	0.839378997217046	7.61830644754302	3.5	2.07	0.202687879608914	0.839378997217046	CNNM3,ANKRD23	NA	NA
chr2	96826779	0.192278067371658	0.594600067980277	15.6887772307795	3.9	1.97	0.532181827467635	0.594600067980277	CNNM3,ANKRD23	NA	NA
chr2	96826840	0.0724410963859796	0.842364064816366	22.8309044647492	3.6	1.96	0.198870476154906	0.842364064816366	CNNM3,ANKRD23	NA	NA
chr2	96826941	0.0676279659169582	0.852738562202888	15.0619306912086	4.1	2.28	0.185625363293274	0.852738562202888	CNNM3,ANKRD23	NA	NA
chr2	96826979	0.181048031334813	0.616685751317274	29.7518300867992	4	1.89	0.500552993934891	0.616685751317274	CNNM3,ANKRD23	NA	NA
chr2	96827023	0.27268885445381	0.445904991305804	14.867086759137	3.5	1.72	0.762259750192653	0.445904991305804	CNNM3,ANKRD23	NA	NA
chr2	96827053	0.227136116962651	0.527989446994873	29.21589064078	3.7	1.89	0.631078119480094	0.527989446994874	CNNM3,ANKRD23	NA	NA
chr2	96827085	0.0251638361658118	0.944988951231637	7.36936840112211	3.7	1.77	0.0690008395475004	0.944988951231637	CNNM3,ANKRD23	NA	NA
chr2	96827091	0.312907797494003	0.378687721206944	7.12337630288785	3.8	1.81	0.880316786810681	0.378687721206944	CNNM3,ANKRD23	NA	NA
chr2	96827197	0.312907797494005	0.378687721206942	4.74986731876562	4.3	2.41	0.880316786810684	0.378687721206942	CNNM3,ANKRD23	NA	NA
chr2	96827298	0.408209664751046	0.241552871533008	4.56535389889509	4	2.26	1.17111421312786	0.241552871533008	CNNM3,ANKRD23	NA	NA
chr2	96827330	0.392326020208216	0.262130525004437	6.89869672692252	4	2.11	1.12136970732406	0.262130525004437	CNNM3,ANKRD23	NA	NA
chr2	96827456	0.53145848848446	0.113893708582024	7.68235912465795	3.9	2.02	1.58093146670008	0.113893708582024	CNNM3,ANKRD23	NA	NA
chr2	96827547	0.392326020208218	0.262130525004436	5.51895738153802	4	2.26	1.12136970732406	0.262130525004436	CNNM3,ANKRD23	NA	NA
chr2	96827621	0.448063590821974	0.194064890393114	33.846318312338	2.4	1.26	1.29864761195089	0.194064890393114	CNNM3,ANKRD23	NA	NA
chr2	96827724	0.2266058376257	0.528979378964699	20.2748348905264	3.8	1.99	0.629564770720841	0.528979378964699	CNNM3,ANKRD23	NA	NA
chr2	96827872	0.321292007620611	0.365342271841803	8.58833228399248	3.3	1.7	0.905232416436964	0.365342271841803	CNNM3,ANKRD23	NA	NA
chr2	96827984	0.150714458091334	0.677699420586587	19.9254132466471	3.1	1.91	0.415604517335888	0.677699420586587	CNNM3,ANKRD23	NA	NA
chr2	96828048	0.594508432743612	0.0698859060851689	7.2924301333219	3.1	1.45	1.81264944745279	0.0698859060851689	CNNM3,ANKRD23	NA	NA
chr2	96828119	0.280742618013268	0.432032593835321	19.345046662198	2.7	1.25	0.78571820762664	0.432032593835321	CNNM3,ANKRD23	NA	NA
chr2	96828157	0.397885295798212	0.254822078061875	7.33948136102303	4	1.94	1.13871491909911	0.254822078061875	CNNM3,ANKRD23	NA	NA
chr2	96828172	0.479371094083016	0.160939394377607	13.4059409005616	3.7	2.21	1.40191913952987	0.160939394377607	CNNM3,ANKRD23	NA	NA
chr2	96828193	0.408209664751052	0.241552871533007	6.84666151603943	2.7	1.34	1.17111421312786	0.241552871533008	CNNM3,ANKRD23	NA	NA
chr2	96828204	0.142124274547745	0.695307307341025	16.2949681542597	3.3	1.49	0.391662897923311	0.695307307341025	CNNM3,ANKRD23	NA	NA
chr2	96828409	0.262974710461986	0.462901608579518	9.26697920947566	3.8	2.1	0.734077331157741	0.462901608579518	CNNM3,ANKRD23	NA	NA
chr2	96828579	0.40820966475105	0.241552871533008	5.47732921283154	3.6	2.01	1.17111421312786	0.241552871533008	CNNM3,ANKRD23	NA	NA
chr2	96828588	0.408209664751046	0.241552871533008	4.56535389889509	4.1	2.08	1.17111421312786	0.241552871533008	CNNM3,ANKRD23	NA	NA
chr2	96828602	0.401856206933921	0.249671737552253	9.1561121389813	4.1	2.13	1.15114706675792	0.249671737552253	CNNM3,ANKRD23	NA	NA
chr2	96828636	0.33832162876255	0.338972847562943	5.64618323457647	3.7	1.83	0.956196738210485	0.338972847562943	CNNM3,ANKRD23	NA	NA
chr2	96828648	0.138187707522736	0.70342095161487	5.94243634123463	4.3	2.21	0.380706626047441	0.70342095161487	CNNM3,ANKRD23	NA	NA
chr2	96828738	0.33832162876255	0.338972847562943	5.64618323457647	3.7	2.16	0.956196738210485	0.338972847562943	CNNM3,ANKRD23	NA	NA
chr2	96828752	0.258903406048337	0.470109418355591	7.24427413419951	2.3	1.06	0.722301032320359	0.470109418355591	CNNM3,ANKRD23	NA	NA
chr2	96828783	0.125276961164695	0.730217222004974	18.3558265473752	2.7	1.42	0.34483659200124	0.730217222004974	CNNM3,ANKRD23	NA	NA
chr2	96828916	0.299485229854494	0.400540466545899	29.1590202234013	3.5	1.78	0.840656375178976	0.400540466545899	CNNM3,ANKRD23	NA	NA
chr2	96828922	0.0587904219419518	0.87183952690466	15.9801226406831	4.1	1.97	0.161322342569425	0.87183952690466	CNNM3,ANKRD23	NA	NA
chr2	96828955	0.26115001036714	0.466125947715398	8.82997837732359	4.2	2.25	0.728796835296661	0.466125947715398	CNNM3,ANKRD23	NA	NA
chr2	96828980	0.335063777486599	0.343940117226891	8.82688649960455	4.1	1.79	0.946408802881802	0.343940117226891	CNNM3,ANKRD23	NA	NA
chr2	96829035	0.217146346975045	0.54676362636562	8.49151222946977	3.6	1.96	0.602616822852835	0.54676362636562	CNNM3,ANKRD23	NA	NA
chr2	96829070	0.369721841042574	0.293015068273244	6.48155100769926	4.4	1.84	1.05153037064896	0.293015068273244	CNNM3,ANKRD23	NA	NA
chr2	96829155	0.138187707522736	0.70342095161487	5.94243634123463	3.7	1.89	0.380706626047441	0.70342095161487	CNNM3,ANKRD23	NA	NA
chr2	96829211	0.40185620693392	0.249671737552253	6.86777088132411	4.2	1.99	1.15114706675792	0.249671737552253	CNNM3,ANKRD23	NA	NA
chr2	96829369	0.0678352088787181	0.852291428888519	15.4884153692096	4.1	1.79	0.18619553041019	0.852291428888519	CNNM3,ANKRD23	NA	NA
chr2	96829457	0.312907797494005	0.378687721206942	4.74986731876562	4.5	2.07	0.880316786810684	0.378687721206942	CNNM3,ANKRD23	NA	NA
chr2	96829543	0.258903406048338	0.470109418355591	4.83048199268424	4.4	2.07	0.722301032320358	0.470109418355591	CNNM3,ANKRD23	NA	NA
chr2	96829719	0.376113123063777	0.28409349172115	10.9463229004635	3.8	2.2	1.07116890197414	0.28409349172115	CNNM3,ANKRD23	NA	NA
chr2	96829737	0.0914310327776453	0.80165821800876	7.6643200198653	4.3	2.16	0.251201638272566	0.80165821800876	CNNM3,ANKRD23	NA	NA
chr2	96829946	0.100066960619913	0.783282283272705	7.9598456402814	3.9	1.91	0.275044196564719	0.783282283272705	CNNM3,ANKRD23	NA	NA
chr2	96829970	0.448186940913783	0.193927160735942	7.72276374767244	4.4	2.22	1.29904886307577	0.193927160735942	CNNM3,ANKRD23	NA	NA
chr2	96830007	0.360421966629261	0.306260349863807	7.96566080783873	4.3	2.06	1.02310045920388	0.306260349863807	CNNM3,ANKRD23	NA	NA
chr2	96830148	0.402602762918892	0.248709967653588	14.6531463402261	4.1	2.23	1.15348842058687	0.248709967653588	CNNM3,ANKRD23	NA	NA
chr2	96830261	0.211008009350674	0.558428336650632	27.8342456661982	4.6	2.07	0.585177552870007	0.558428336650632	CNNM3,ANKRD23	NA	NA
chr2	96830342	0.0418056404345856	0.908709821960128	19.1153921029475	4.3	1.83	0.114666053279705	0.908709821960128	CNNM3,ANKRD23	NA	NA
chr2	96830442	0.584529084845828	0.0759497201653216	15.5751014464901	4.3	2.16	1.77468616984924	0.0759497201653216	CNNM3,ANKRD23	NA	NA
chr2	96830475	0.370015539118636	0.292601850345143	28.6113787938487	4.8	2.82	1.05243100392595	0.292601850345142	CNNM3,ANKRD23	NA	NA
chr2	96830617	0.419787970823492	0.227143910353248	10.7224337584868	4.3	2.58	1.20774877544081	0.227143910353248	CNNM3,ANKRD23	NA	NA
chr2	96830799	0.312907797494005	0.378687721206942	4.74986731876562	5.6	2.76	0.880316786810684	0.378687721206942	CNNM3,ANKRD23	NA	NA
chr2	96830813	0.389222657599614	0.266259904632888	11.0300450701871	5.8	3.29	1.11171686863635	0.266259904632888	CNNM3,ANKRD23	NA	NA
chr2	96831012	0.238904602336458	0.506216428817938	28.7517971580622	5.3	2.36	0.664740587818702	0.506216428817938	CNNM3,ANKRD23	NA	NA
chr2	96831102	0.135067438694119	0.709871374161752	28.6597197323888	4.6	2.32	0.372028843565913	0.709871374161752	CNNM3,ANKRD23	NA	NA
chr2	96831304	0.399292518872201	0.252990204531643	28.0092231008875	3.5	1.78	1.14311654807777	0.252990204531643	CNNM3,ANKRD23	NA	NA
chr2	96831401	0.157792065456739	0.66329639189406	7.64361456694177	5.4	2.37	0.435366542149704	0.66329639189406	CNNM3,ANKRD23	NA	NA
chr2	96831707	0.0959403389690941	0.792051617274827	13.4796563256526	5.3	2.16	0.263647417049644	0.792051617274827	CNNM3,ANKRD23	NA	NA
chr2	96831734	0.258903406048335	0.470109418355596	3.62213706709976	5.5	2.22	0.72230103232035	0.470109418355596	CNNM3,ANKRD23	NA	NA
chr2	96831870	0.0480824099704297	0.895062559243677	10.3966113607017	2.8	1.55	0.131901048562002	0.895062559243677	CNNM3,ANKRD23	NA	NA
chr2	96831878	0.471987063098921	0.168421264982401	15.5575471010172	5.2	2.39	1.37729433825141	0.168421264982401	CNNM3,ANKRD23	NA	NA
chr2	96832039	0.33832162876255	0.338972847562947	3.52886452161029	5.7	2.83	0.956196738210477	0.338972847562947	CNNM3,ANKRD23	NA	NA
chr2	96832041	0.33832162876255	0.338972847562947	3.52886452161029	5.5	2.59	0.956196738210477	0.338972847562947	CNNM3,ANKRD23	NA	NA
chr2	96832063	0.420529711208429	0.226237890193442	26.6825381858003	5.8	2.78	1.21010686258856	0.226237890193442	CNNM3,ANKRD23	NA	NA
chr2	96832189	0.414108917821784	0.234148881233385	27.1403860331647	5.7	2.87	1.18973928091264	0.234148881233385	CNNM3,ANKRD23	NA	NA
chr2	96832280	0.0141101783315993	0.969140129500721	19.7413464906136	5.2	2.49	0.0386867599955723	0.969140129500721	CNNM3,ANKRD23	NA	NA
chr2	96832285	0.217625172375612	0.545857782992984	15.1520977929785	3.9	2.23	0.603978730828427	0.545857782992984	CNNM3,ANKRD23	NA	NA
chr2	96832326	0.322705616754564	0.363115571205153	18.687032663065	3.6	2.17	0.909444443212241	0.363115571205153	CNNM3,ANKRD23	NA	NA
chr2	96832403	0.549542033121904	0.0998621665344202	12.5537961499801	5.6	2.46	1.64552220901643	0.0998621665344201	CNNM3,ANKRD23	NA	NA
chr2	96832440	0.261501296660942	0.465504435036438	14.6089915983769	5.3	2.95	0.729813101446724	0.465504435036438	CNNM3,ANKRD23	NA	NA
chr2	96832571	0.0968864374811138	0.790039206290264	20.7184080964489	5.5	2.59	0.266259702029219	0.790039206290264	CNNM3,ANKRD23	NA	NA
chr2	96832574	0.487699378442915	0.152744913175662	13.3356635462863	5.4	2.46	1.42990281784118	0.152744913175662	CNNM3,ANKRD23	NA	NA
chr2	96832579	0.00897968462323515	0.980358523723032	14.685750372459	4.1	2.23	0.0246194267083486	0.980358523723032	CNNM3,ANKRD23	NA	NA
chr2	96832599	0.482499269810078	0.157831169604491	13.379729250295	4.7	2.06	1.41240355742273	0.157831169604491	CNNM3,ANKRD23	NA	NA
chr2	96832610	0.600401763719452	0.0664578728686807	5.33238972815972	5.4	2.55	1.83532281281925	0.0664578728686807	CNNM3,ANKRD23	NA	NA
chr2	96832617	0.555902983015004	0.0952010762166351	25.2527502973525	5.2	2.44	1.66857782683196	0.0952010762166353	CNNM3,ANKRD23	NA	NA
chr2	96832658	0.229773647836832	0.523076901259588	14.2585790202674	4.8	1.69	0.638609651149544	0.523076901259588	CNNM3,ANKRD23	NA	NA
chr2	96832697	0.206555043481527	0.566950076776264	10.2073166041208	5.8	2.49	0.572549033639801	0.566950076776264	CNNM3,ANKRD23	NA	NA
chr2	96832723	0.506904820943853	0.134829013846552	12.7140112642424	5.8	2.2	1.4953274141818	0.134829013846553	CNNM3,ANKRD23	NA	NA
chr2	96832747	0.432376411312404	0.212046571726179	10.1128282359449	4.5	1.78	1.24795763620747	0.212046571726179	CNNM3,ANKRD23	NA	NA
chr2	96832797	0.501246817491546	0.13996552222508	5.65202663610604	5.3	2.5	1.47591943205716	0.13996552222508	CNNM3,ANKRD23	NA	NA
chr2	96832920	0.0704925777228801	0.846561467975455	14.70496900929	4.3	2.16	0.193507582925034	0.846561467975455	CNNM3,ANKRD23	NA	NA
chr2	96832936	0.0853489692166299	0.814653208493944	7.5422408274924	5.3	1.89	0.234427375002301	0.814653208493944	CNNM3,ANKRD23	NA	NA
chr2	96833005	0.0188316744500275	0.958820317843429	9.4294888843633	5.3	2.5	0.0516340119699279	0.958820317843429	CNNM3,ANKRD23	NA	NA
chr2	96833044	0.414883509003128	0.233186349429224	15.4645960599575	5.4	2.41	1.19219103097102	0.233186349429225	CNNM3,ANKRD23	NA	NA
chr2	96833072	0.392326020208217	0.262130525004436	4.60005097751194	5.4	2.01	1.12136970732406	0.262130525004436	CNNM3,ANKRD23	NA	NA
chr2	96833104	0.147401394752024	0.684474313781234	17.7007945121368	5.4	2.32	0.406365161394955	0.684474313781234	CNNM3,ANKRD23	NA	NA
chr2	96833159	0.360558731122531	0.306063312255929	13.9910476847713	6.5	3.17	1.02351732590559	0.306063312255929	CNNM3,ANKRD23	NA	NA
chr2	96833165	0.360558731122531	0.306063312255929	9.32643238666856	6.9	3.25	1.02351732590559	0.306063312255929	CNNM3,ANKRD23	NA	NA
chr2	96833208	0.639209781329456	0.0466119371923354	9.88463853776529	6.1	3	1.98980938518953	0.0466119371923355	CNNM3,ANKRD23	NA	NA
chr2	96833327	0.28442853924035	0.425751107352546	19.5089589437998	4.9	2.13	0.796483422194375	0.425751107352546	CNNM3,ANKRD23	NA	NA
chr2	96833345	0.555873776460048	0.0952221547367568	20.6807196840479	6.5	3.21	1.66847155150091	0.0952221547367567	CNNM3,ANKRD23	NA	NA
chr2	96833383	0.477322673656255	0.162994535922712	24.8341314446519	5.1	2.64	1.39507064950411	0.162994535922712	CNNM3,ANKRD23	NA	NA
chr2	96833396	0.474676233498156	0.165672866123255	9.01187377052291	6.3	2.67	1.3862425062147	0.165672866123255	CNNM3,ANKRD23	NA	NA
chr2	96833409	0.38838977282352	0.267374185573313	11.9907027977201	5.7	2.16	1.10912981254308	0.267374185573313	CNNM3,ANKRD23	NA	NA
chr2	96833412	0.234785068652938	0.513794851682459	10.9473581999641	5.7	2.54	0.652940168447418	0.513794851682459	CNNM3,ANKRD23	NA	NA
chr2	96833491	0.384087038541828	0.273171205471859	26.1938396218377	5.7	2.83	1.09578881257223	0.273171205471859	CNNM3,ANKRD23	NA	NA
chr2	96833683	0.0781649354147797	0.830055061387655	12.2110774388175	6.5	2.59	0.214630950299276	0.830055061387655	CNNM3,ANKRD23	NA	NA
chr2	96833707	0.318682608962919	0.369470354361917	13.2228095884365	4.8	2.15	0.897465913419749	0.369470354361917	CNNM3,ANKRD23	NA	NA
chr2	96833873	0.0482344789796588	0.894732217412194	13.8256786610771	4.4	2.22	0.132318699430423	0.894732217412194	CNNM3,ANKRD23	NA	NA
chr2	96834078	0.249054084599572	0.487748271680169	8.68147294371576	6.8	2.74	0.693894661602986	0.487748271680169	CNNM3,ANKRD23	NA	NA
chr2	96834263	0.692168238676348	0.0265529785448028	14.0286695661051	4.7	2.63	2.21802719029261	0.0265529785448029	CNNM3,ANKRD23	NA	NA
chr2	96834301	0.552873680447209	0.097403191619104	4.12616587304484	6.4	3.1	1.65757543344278	0.097403191619104	CNNM3,ANKRD23	NA	NA
chr2	96834383	0.401856206933919	0.249671737552255	3.92561783576486	6.8	2.94	1.15114706675791	0.249671737552255	CNNM3,ANKRD23	NA	NA
chr2	96834413	0.408209664751042	0.241552871533008	3.04265637772793	6.3	2.67	1.17111421312786	0.241552871533008	CNNM3,ANKRD23	NA	NA
chr2	96834568	0.345289207743465	0.328473587716917	4.44116940831045	6.2	2.57	0.977193050757668	0.328473587716917	CNNM3,ANKRD23	NA	NA
chr2	96834586	0.258903406048335	0.470109418355596	3.62213706709976	6.8	2.53	0.72230103232035	0.470109418355596	CNNM3,ANKRD23	NA	NA
chr2	96834628	0.192473169253747	0.594218934550861	6.80956478616049	6.6	3.1	0.532732255454993	0.594218934550861	CNNM3,ANKRD23	NA	NA
chr2	96834638	0.57081648665151	0.0848232529662813	4.36460021043562	6.3	2.71	1.7233610553047	0.0848232529662813	CNNM3,ANKRD23	NA	NA
chr2	96834916	0.479866236158703	0.160444978467732	17.5629283859413	6.7	2.91	1.40357656224609	0.160444978467732	CNNM3,ANKRD23	NA	NA
chr2	96835131	0.452158207739795	0.189523484064995	16.4444954226483	6.2	3.55	1.31199007286768	0.189523484064995	CNNM3,ANKRD23	NA	NA
chr2	96835198	0.33832162876255	0.338972847562942	9.40936436042168	4.7	2.31	0.956196738210488	0.338972847562942	CNNM3,ANKRD23	NA	NA
chr2	96835218	0.392326020208223	0.262130525004431	3.44934836346126	6.3	3.3	1.12136970732408	0.262130525004431	CNNM3,ANKRD23	NA	NA
chr2	96835221	0.112625352016561	0.756733377500789	14.8991623302027	6.2	3.01	0.309773273097878	0.756733377500789	CNNM3,ANKRD23	NA	NA
chr2	96835230	0.290853806676498	0.414903919972786	28.8025160745072	3.3	2	0.815294213921723	0.414903919972786	CNNM3,ANKRD23	NA	NA
chr2	96835294	0.498215595405386	0.142765901032123	5.72023944379026	6.1	2.92	1.4655684158261	0.142765901032123	CNNM3,ANKRD23	NA	NA
chr2	96835409	0.282922699642657	0.428312178703856	19.2504082235654	6.4	3.13	0.79208317685669	0.428312178703856	ANKRD23	NA	NA
chr2	96835450	0.262150679310765	0.464356483997504	7.35964815608452	6.6	3.66	0.731692157914602	0.464356483997504	ANKRD23	NA	NA
chr2	96835491	0.104574153468772	0.773729286588414	12.6494164611643	5.3	2.87	0.287500281288173	0.773729286588414	ANKRD23	NA	NA
chr2	96835529	0.258903406048338	0.470109418355596	2.8977096536798	7.4	3.5	0.722301032320351	0.470109418355596	ANKRD23	NA	NA
chr2	96835537	0.33832162876255	0.338972847562947	3.52886452161029	7.1	3.48	0.956196738210477	0.338972847562947	ANKRD23	NA	NA
chr2	96835561	0.0923923119489226	0.799608263129693	10.3743225762133	5.8	2.44	0.25385411700699	0.799608263129693	ANKRD23	NA	NA
chr2	96835612	0.138187707522743	0.703420951614865	2.47502473612422	7.4	3.75	0.380706626047447	0.703420951614865	ANKRD23	NA	NA
chr2	96835616	0.360558731122531	0.306063312255929	13.9910476847713	7.2	3.85	1.02351732590559	0.306063312255929	ANKRD23	NA	NA
chr2	96835624	0.338321628762549	0.338972847562945	3.13645478680723	7.7	3.71	0.956196738210481	0.338972847562945	ANKRD23	NA	NA
chr2	96835628	0.544593893538446	0.103586255013419	3.80315949720335	7.3	3.5	1.62771064433534	0.103586255013419	ANKRD23	NA	NA
chr2	96835657	0.379648140071866	0.279222751190782	14.3814387870071	5.7	3.2	1.08206701508075	0.279222751190782	ANKRD23	NA	NA
chr2	96835702	0.286934070044024	0.421505660910968	14.6119327929438	6.8	3.36	0.803811822476276	0.421505660910968	ANKRD23	NA	NA
chr2	96835713	0.40185620693392	0.249671737552258	3.43388544066205	7.2	3.68	1.15114706675791	0.249671737552258	ANKRD23	NA	NA
chr2	96835746	0.224020019008664	0.533817374806739	5.67902555549474	6.6	2.99	0.622189339816423	0.533817374806739	ANKRD23	NA	NA
chr2	96835756	0.338321628762549	0.338972847562945	3.13645478680723	6.9	3.07	0.956196738210481	0.338972847562945	ANKRD23	NA	NA
chr2	96835793	0.138187707522743	0.703420951614868	4.24587076581215	5.8	2.66	0.380706626047444	0.703420951614868	ANKRD23	NA	NA
chr2	96835866	0.583302570764039	0.076717719330997	11.4753011526354	6.3	2.5	1.77005655844605	0.0767177193309969	ANKRD23	NA	NA
chr2	96835883	0.347981183287255	0.324462742916095	8.79149635123747	6.1	2.69	0.985328489706568	0.324462742916095	ANKRD23	NA	NA
chr2	96836303	0.587916551898027	0.0738545591262075	4.71897903078907	6.7	3.23	1.7875133329687	0.0738545591262074	ANKRD23	NA	NA
chr2	96836311	0.222160652543254	0.537307169827628	8.74155345390846	6.4	3.2	0.616890171804628	0.537307169827628	ANKRD23	NA	NA
chr2	96836366	0.138187707522752	0.703420951614861	2.28486677320472	6.9	3.35	0.380706626047453	0.703420951614861	ANKRD23	NA	NA
chr2	96836398	0.138187707522737	0.703420951614868	4.56973354640943	6.8	3.52	0.380706626047443	0.703420951614868	ANKRD23	NA	NA
chr2	96836669	0.347677915479395	0.324913313298966	5.15534435810091	6.9	3.21	0.984411322297573	0.324913313298966	ANKRD23,ANKRD39	NA	NA
chr2	96836965	0.231675498156044	0.519546270750897	13.3415639141755	7.1	2.96	0.644044973927413	0.519546270750897	ANKRD23,ANKRD39	NA	NA
chr2	96837048	0.13818770752275	0.703420951614862	2.70083731709114	6.6	3.34	0.38070662604745	0.703420951614862	ANKRD23,ANKRD39	NA	NA
chr2	96837059	0.279580895222678	0.434021204486923	8.87491998991089	6.3	2.91	0.782329074066875	0.434021204486922	ANKRD23,ANKRD39	NA	NA
chr2	96837068	0.0985298735297202	0.786546175978617	7.72431775675617	7.1	2.81	0.270798288907697	0.786546175978617	ANKRD23,ANKRD39	NA	NA
chr2	96837368	0.0416389519141747	0.909072552213866	12.335131871803	6.8	2.9	0.114208451760952	0.909072552213866	ANKRD23,ANKRD39	NA	NA
chr2	96837420	0.332837061195815	0.34735638093829	6.52177748065908	6.7	3.53	0.939729399330416	0.34735638093829	ANKRD23,ANKRD39	NA	NA
chr2	96837734	0.0158662022519228	0.965301418348585	13.0440837448957	5.4	2.72	0.0435019396823743	0.965301418348585	ANKRD23,ANKRD39	NA	NA
chr2	96837805	0.588823553115721	0.0733000201886217	6.65256358605646	6.6	2.84	1.79095809294473	0.0733000201886216	ANKRD23,ANKRD39	NA	NA
chr2	96837825	0.401856206933919	0.249671737552256	3.05203737966043	7.1	3.07	1.15114706675791	0.249671737552256	ANKRD23,ANKRD39	NA	NA
chr2	96837841	0.134824112938335	0.710375096799129	5.73293426383865	6.6	2.88	0.371352369496418	0.710375096799129	ANKRD23,ANKRD39	NA	NA
chr2	96837889	0.454065241632348	0.187429856880159	7.4407588098833	6.2	2.49	1.31822046431441	0.18742985688016	ANKRD23,ANKRD39	NA	NA
chr2	96837903	0.401856206933919	0.249671737552255	3.92561783576486	6.3	2.63	1.15114706675791	0.249671737552255	ANKRD23,ANKRD39	NA	NA
chr2	96838037	0.408209664751046	0.241552871533008	4.56535389889509	6.6	3.24	1.17111421312786	0.241552871533008	ANKRD23,ANKRD39	NA	NA
chr2	96838051	0.312907797494006	0.37868772120694	3.16562842900336	7.1	3.28	0.880316786810689	0.37868772120694	ANKRD23,ANKRD39	NA	NA
chr2	96838063	0.465536850706634	0.175123884384442	18.191258796553	5.6	2.46	1.355922322085	0.175123884384442	ANKRD23,ANKRD39	NA	NA
chr2	96838192	0.417026715964679	0.230534803145696	5.03399427340996	7	3.33	1.19898236421381	0.230534803145696	ANKRD23,ANKRD39	NA	NA
chr2	96838229	0.0544579534174411	0.881225889238783	12.2443733826446	6.4	2.5	0.149415363817707	0.881225889238783	ANKRD23,ANKRD39	NA	NA
chr2	96838345	0.10868279786801	0.765044749219581	7.42398092491838	6.9	2.81	0.29886277725631	0.765044749219581	ANKRD23,ANKRD39	NA	NA
chr2	96838400	0.340196215397626	0.336131391541442	24.1774577888961	6.9	2.85	0.961837193763295	0.336131391541442	ANKRD23,ANKRD39	NA	NA
chr2	96838408	0.114155171639828	0.753514326986456	29.4600928253643	6.4	3.17	0.314008837064614	0.753514326986456	ANKRD23,ANKRD39	NA	NA
chr2	96838485	0.441398146367867	0.201592351862503	4.32360481757526	6.4	3.13	1.27702802911062	0.201592351862502	ANKRD23,ANKRD39	NA	NA
chr2	96838488	0.33832162876255	0.338972847562944	4.70609372601949	5.1	2.85	0.956196738210484	0.338972847562943	ANKRD23,ANKRD39	NA	NA
chr2	96838587	0.385972562391078	0.2706225007665	5.53506156414954	5.6	2.01	1.10163013716315	0.2706225007665	ANKRD23,ANKRD39	NA	NA
chr2	96838661	0.352004187109167	0.318516445872041	11.3384401824896	5.8	2.44	0.99751118817822	0.318516445872041	ANKRD23,ANKRD39	NA	NA
chr2	96838714	0.0959995497533039	0.791925639650125	7.96693827878825	6.5	2.55	0.263810894031533	0.791925639650125	ANKRD23,ANKRD39	NA	NA
chr2	96838731	0.484462844103875	0.155898755067029	6.22329859227675	6.6	3.24	1.41900089522895	0.155898755067029	ANKRD23,ANKRD39	NA	NA
chr2	96838744	0.321572749160835	0.364899511243345	11.6644529473632	5.6	1.9	0.906068661762422	0.364899511243345	ANKRD23,ANKRD39	NA	NA
chr2	96838757	0.0634475072711391	0.861765946470931	13.2073723331965	6.7	2.41	0.174126628346677	0.861765946470931	ANKRD23,ANKRD39	NA	NA
chr2	96838766	0.446696570833841	0.195595097822044	7.83797829282574	6.4	2.99	1.29420361680283	0.195595097822044	ANKRD23,ANKRD39	NA	NA
chr2	96838806	0.356606695376739	0.311784001570653	4.50161213500136	6.2	2.97	1.01148574261112	0.311784001570653	ANKRD23,ANKRD39	NA	NA
chr2	96838808	0.120620119968637	0.73994899652171	10.1081382280275	6.8	3.01	0.331920889118173	0.73994899652171	ANKRD23,ANKRD39	NA	NA
chr2	96838954	0.327924754689122	0.354953405203453	13.9432053400724	6.7	2.98	0.925024035286903	0.354953405203453	ANKRD23,ANKRD39	NA	NA
chr2	96838959	0.314145684744439	0.3767024644794	7.80186756937027	6	2.54	0.883988419083696	0.3767024644794	ANKRD23,ANKRD39	NA	NA
chr2	96839044	0.046057785879648	0.899462047434652	18.7063133127514	5.7	2.75	0.12634094380631	0.899462047434652	ANKRD23,ANKRD39	NA	NA
chr2	96839099	0.247337728013415	0.490850813552272	21.6375230788153	5.8	2.94	0.688956228031429	0.490850813552272	ANKRD23,ANKRD39	NA	NA
chr2	96839105	0.327653497395008	0.355375328402963	32.85815983938	5.1	2.56	0.924213192282301	0.355375328402963	ANKRD23,ANKRD39	NA	NA
chr2	96839286	0.182749899954817	0.613320359034116	19.1870652981821	5.4	2.5	0.505339563932731	0.613320359034116	ANKRD23,ANKRD39	NA	NA
chr2	96839288	0.184273112212315	0.610313757161566	15.3000198342978	5.3	2.45	0.509625640286984	0.610313757161566	ANKRD23,ANKRD39	NA	NA
chr2	96839334	0.357979170441347	0.309790978082762	5.53270157416326	6.9	2.96	1.01566072236097	0.309790978082762	ANKRD23,ANKRD39	NA	NA
chr2	96839336	0.312907797494002	0.378687721206946	3.16562842900336	6.5	2.55	0.880316786810678	0.378687721206946	ANKRD23,ANKRD39	NA	NA
chr2	96839352	0.0713414280643526	0.844732483198485	6.27145217233264	5.6	2.72	0.195843727429907	0.844732483198485	ANKRD23,ANKRD39	NA	NA
chr2	96839389	0.180937503968997	0.61690453896793	7.92911915978541	6.9	2.81	0.500242211884509	0.61690453896793	ANKRD23,ANKRD39	NA	NA
chr2	96839395	0.207597294191157	0.564951050055004	15.6226636567687	6	3.46	0.575503166031388	0.564951050055004	ANKRD23,ANKRD39	NA	NA
chr2	96839425	0.0287371459886368	0.937189380771324	8.73790475166385	6.8	3.01	0.0788029208514118	0.937189380771324	ANKRD23,ANKRD39	NA	NA
chr2	96839483	0.417766888434419	0.229623057041676	7.72308528806944	6.9	2.96	1.20133041424185	0.229623057041676	ANKRD23,ANKRD39	381	36
chr2	96839485	0.312907797494001	0.378687721206946	4.0717218947307	5.1	2.81	0.880316786810678	0.378687721206946	ANKRD23,ANKRD39	381	36
chr2	96839491	0.261238707520174	0.465968985757148	9.92450260563729	6.2	2.86	0.72905342048989	0.465968985757149	ANKRD23,ANKRD39	381	36
chr2	96839519	0.147460650306153	0.684352962192841	8.48473870703374	7.1	3.21	0.406530349237153	0.684352962192841	ANKRD23,ANKRD39	381	36
chr2	96839526	0.296894203986602	0.404826869532942	10.1901859664857	7	3.37	0.833031667737695	0.404826869532942	ANKRD23,ANKRD39	381	36
chr2	96839528	0.138187707522732	0.703420951614873	2.97121817061732	6.1	3.41	0.380706626047436	0.703420951614873	ANKRD23,ANKRD39	381	36
chr2	96839538	0.294262535839552	0.409202773600024	5.29336873607051	7.1	3.67	0.825297389398365	0.409202773600024	ANKRD23,ANKRD39	381	36
chr2	96839546	0.218524760060463	0.544157548216328	10.3375651693902	6.8	3.58	0.606538012748907	0.544157548216329	ANKRD23,ANKRD39	381	36
chr2	96839556	0.32496462163648	0.359571320559142	9.72351854590268	5.5	2.99	0.91618223685932	0.359571320559142	ANKRD23,ANKRD39	381	36
chr2	96839562	0.102109259631998	0.778950322213891	11.1416327436292	5.3	3.23	0.280687206451104	0.778950322213891	ANKRD23,ANKRD39	381	36
chr2	96839570	0.190897592223111	0.597299380556696	14.8546487450265	6.5	3.06	0.528288113272975	0.597299380556696	ANKRD23,ANKRD39	381	36
chr2	96839575	0.0992707066059994	0.784972693968712	16.2873940592418	6	3.4	0.272844573927713	0.784972693968712	ANKRD23,ANKRD39	381	36
chr2	96839595	0.371373011102521	0.290696013594721	9.45937519851338	5.8	3.12	1.05659598519343	0.290696013594721	ANKRD23,ANKRD39	381	36
chr2	96839602	0.200931108388268	0.577783020103157	10.5645491082502	7	3.37	0.556625949853177	0.577783020103157	ANKRD23,ANKRD39	381	36
chr2	96839604	0.200931108388268	0.577783020103157	10.5645491082502	7.3	3.33	0.556625949853177	0.577783020103157	ANKRD23,ANKRD39	381	36
chr2	96839616	0.138923076725095	0.701903209420493	11.3822796694832	6.1	2.56	0.382752600298748	0.701903209420493	ANKRD23,ANKRD39	381	36
chr2	96839630	0.138187707522731	0.703420951614873	4.95302069041907	6.4	3.57	0.380706626047436	0.703420951614873	ANKRD23,ANKRD39	381	36
chr2	96839638	0.255671598911412	0.47586591980944	28.5025614819997	5.3	2.95	0.712967416785379	0.47586591980944	ANKRD23,ANKRD39	381	36
chr2	96839655	0.385972562391078	0.270622500766498	13.8376539103738	6.7	3.23	1.10163013716315	0.270622500766498	ANKRD23,ANKRD39	381	36
chr2	96839679	0.336281339251009	0.342079377794866	10.7853264322241	7.2	3.39	0.950064701162264	0.342079377794866	ANKRD23,ANKRD39	381	36
chr2	96839688	0.0983741106764797	0.786877095029256	11.6613519849517	6.2	2.9	0.270368079203063	0.786877095029256	ANKRD23,ANKRD39	381	36
chr2	96839714	0.025865825491053	0.943456346879461	10.6909655132395	7.5	3.6	0.0709263814560484	0.943456346879461	ANKRD23,ANKRD39	381	36
chr2	96839727	0.33832162876255	0.338972847562941	3.42158704015334	6.9	3.7	0.956196738210489	0.338972847562941	ANKRD23,ANKRD39	381	36
chr2	96839729	0.331604475803001	0.349254800971835	3.60708375403193	6.9	3.41	0.936035711968717	0.349254800971835	ANKRD23,ANKRD39	381	36
chr2	96839734	0.198402706432803	0.582678417332843	10.7540774649696	7.1	3.28	0.54947660223237	0.582678417332843	ANKRD23,ANKRD39	381	36
chr2	96839747	0.156395426167476	0.666130886200152	15.1500574596253	6.7	3.16	0.431464188568691	0.666130886200152	ANKRD23,ANKRD39	381	36
chr2	96839789	0.179989580448404	0.618782055825205	10.8608303380031	6.3	3.02	0.497577230391791	0.618782055825205	ANKRD23,ANKRD39	381	36
chr2	96839794	0.254710900361051	0.477583033850726	14.8730550129312	6.4	3.66	0.710195301901635	0.477583033850726	ANKRD23,ANKRD39	381	36
chr2	96839798	0.276091728360273	0.440019135491482	6.15424306139858	7.1	3.38	0.772160901342674	0.440019135491482	ANKRD23,ANKRD39	381	36
chr2	96839804	0.309635651040444	0.383960042757293	14.9503830500585	6.5	3.1	0.87062298381823	0.383960042757293	ANKRD23,ANKRD39	381	36
chr2	96839814	0.0704906416422009	0.846565640330514	4.87747159700885	7	3.27	0.193502254828411	0.846565640330514	ANKRD23,ANKRD39	381	36
chr2	96839836	0.212783046703274	0.555045335140994	11.62518589098	6.7	3.4	0.590216763032654	0.555045335140994	ANKRD23,ANKRD39	381	36
chr2	96839860	0.287707823116902	0.420198608825577	26.6038934368697	6.5	3.17	0.80607672870113	0.420198608825577	ANKRD23,ANKRD39	381	36
chr2	96839862	0.494595533411518	0.146154774571592	16.6029072083103	6.7	3.27	1.45324848556937	0.146154774571592	ANKRD23,ANKRD39	381	36
chr2	96839904	0.0450725434187389	0.901603868764423	19.9961491705121	5	2	0.123635518208057	0.901603868764423	ANKRD23,ANKRD39	NA	NA
chr2	96839966	0.132039761018848	0.716146292047848	28.9400079580998	7	3.53	0.363613971731593	0.716146292047848	ANKRD23,ANKRD39	NA	NA
chr2	96839971	0.383388738107344	0.274118419793292	16.4715193632169	5.5	2.8	1.09362741649097	0.274118419793292	ANKRD23,ANKRD39	NA	NA
chr2	96839985	0.408209664751045	0.241552871533008	3.42333075801972	7.7	3.23	1.17111421312786	0.241552871533008	ANKRD23,ANKRD39	NA	NA
chr2	96840008	0.200868113579249	0.577904800381855	9.8447809624969	6.9	3.07	0.556447755217032	0.577904800381855	ANKRD23,ANKRD39	NA	NA
chr2	96840020	0.399287502177773	0.252996722068169	7.00217246485246	7	3.06	1.14310084845677	0.252996722068169	ANKRD23,ANKRD39	NA	NA
chr2	96840029	0.418712501530417	0.22846122677331	15.0213315192209	6.4	2.46	1.20433214580006	0.22846122677331	ANKRD23,ANKRD39	NA	NA
chr2	96840058	0.592977516095118	0.0707948928797951	24.1214508667791	3.3	2	1.80679086944896	0.0707948928797952	ANKRD23,ANKRD39	NA	NA
chr2	96840064	0.217129626402552	0.546795269122669	7.68819893565066	7.1	2.92	0.602569269142341	0.546795269122669	ANKRD23,ANKRD39	NA	NA
chr2	96840074	0.33540685066373	0.343415295180315	13.9532601880309	6.7	2.63	0.947438667757212	0.343415295180315	ANKRD23,ANKRD39	NA	NA
chr2	96840092	0.536154057572573	0.110138370075806	7.14005683413308	6.6	3.1	1.59757151487232	0.110138370075806	ANKRD23,ANKRD39	NA	NA
chr2	96840160	0.138187707522744	0.703420951614866	3.30102338755584	6.5	2.72	0.380706626047446	0.703420951614866	ANKRD23,ANKRD39	NA	NA
chr2	96840183	0.182717437498267	0.613384491973646	5.83902302704064	7.1	3.03	0.505248240224685	0.613384491973646	ANKRD23,ANKRD39	NA	NA
chr2	96840193	0.170417805376019	0.637850319543629	7.00980857599622	6.7	2.91	0.470706531466208	0.637850319543629	ANKRD23,ANKRD39	NA	NA
chr2	96840201	0.0372205515235169	0.918692746534754	7.36659468490373	6.6	2.76	0.102080540770033	0.918692746534754	ANKRD23,ANKRD39	NA	NA
chr2	96840220	0.123047877708251	0.734871280026371	11.2894449050703	6.5	3.17	0.338652828819709	0.734871280026371	ANKRD23,ANKRD39	NA	NA
chr2	96840239	0.164813196296254	0.649105741795293	12.7781371370147	5.6	2.63	0.455004860892317	0.649105741795293	ANKRD23,ANKRD39	NA	NA
chr2	96840251	0.139692185018725	0.700316847149963	13.2501108264204	5.5	2.32	0.384892791049876	0.700316847149963	ANKRD23,ANKRD39	NA	NA
chr2	96840297	0.258903406048336	0.470109418355593	6.43871085047652	6.1	2.73	0.722301032320355	0.470109418355593	ANKRD23,ANKRD39	NA	NA
chr2	96840299	0.258903406048338	0.470109418355591	4.83048199268424	6.1	2.85	0.722301032320358	0.470109418355591	ANKRD23,ANKRD39	NA	NA
chr2	96840381	0.158144725827587	0.662581270113819	6.75454750185158	5.6	2.46	0.436352122754961	0.662581270113819	ANKRD23,ANKRD39	NA	NA
chr2	96840384	0.0846756855845369	0.816094314129405	10.4561248538994	5.9	2.64	0.232571301789279	0.816094314129405	ANKRD23,ANKRD39	NA	NA
chr2	96840423	0.403261726389598	0.247862759096205	5.4872018263592	6	2.16	1.155556134804	0.247862759096205	ANKRD23,ANKRD39	NA	NA
chr2	96840425	0.398358336250721	0.254205472867435	9.43053276154011	6.7	2.63	1.14019403306639	0.254205472867435	ANKRD23,ANKRD39	NA	NA
chr2	96840427	0.455898209057616	0.185430415672784	11.9493207899778	6.6	2.37	1.3242187192625	0.185430415672784	ANKRD23,ANKRD39	NA	NA
chr2	96840502	0.420909565785742	0.225774702522614	7.81234771538871	6.8	3.01	1.21131499877792	0.225774702522614	ANKRD23,ANKRD39	NA	NA
chr2	96840507	0.398358336250721	0.254205472867435	9.43053276154011	6.2	2.15	1.14019403306639	0.254205472867435	ANKRD23,ANKRD39	NA	NA
chr2	96840572	0.184061460619541	0.610731214522718	8.41383976379717	6.9	2.6	0.509029973647316	0.610731214522718	ANKRD23,ANKRD39	NA	NA
chr2	96840574	0.0588528049262981	0.871704475707549	9.1315542217349	5.8	2.04	0.161493823416733	0.871704475707549	ANKRD23,ANKRD39	NA	NA
chr2	96840627	0.336654277499191	0.341510463979714	5.1774164098254	7.1	2.73	0.951185014984549	0.341510463979714	ANKRD23,ANKRD39	NA	NA
chr2	96840629	0.259552012516402	0.468957832548433	5.33812304155454	7.1	2.42	0.724175769108381	0.468957832548433	ANKRD23,ANKRD39	NA	NA
chr2	96840637	0.549950909051866	0.0995582929351373	5.34787003422429	7.6	3.13	1.64699879781842	0.0995582929351373	ANKRD23,ANKRD39	NA	NA
chr2	96840737	0.214907512511197	0.551006915243298	8.18404107666239	6.3	2.67	0.596251965136397	0.551006915243298	ANKRD23,ANKRD39	NA	NA
chr2	96840765	0.0366478092211172	0.919940499948438	4.22644836718776	7.4	3.13	0.100508670102095	0.919940499948438	ANKRD23,ANKRD39	NA	NA
chr2	96840813	0.316121847222779	0.373543843636199	7.74020078574963	6.9	3.45	0.889854824790793	0.373543843636199	ANKRD23,ANKRD39	NA	NA
chr2	96840910	0.401692680535615	0.249882680607904	13.9105819874488	7.2	2.78	1.1506343855118	0.249882680607904	ANKRD23,ANKRD39	NA	NA
chr2	96840946	0.416582269224423	0.231083256968674	9.34422764156019	6.2	3.61	1.1975730913353	0.231083256968674	ANKRD23,ANKRD39	NA	NA
chr2	96840953	0.40820966475105	0.241552871533008	6.08531275545585	7.4	3.75	1.17111421312786	0.241552871533008	ANKRD23,ANKRD39	NA	NA
chr2	96840994	0.300286125703326	0.399219942175859	29.7160760164479	4.7	3.06	0.843015201267329	0.39921994217586	ANKRD23,ANKRD39	NA	NA
chr2	96841031	0.180186704425006	0.618391455724456	14.7705799865978	7.1	3.51	0.498131363590738	0.618391455724456	ANKRD23,ANKRD39	NA	NA
chr2	96841062	0.360558731122531	0.306063312255929	9.32643238666856	7.3	3.23	1.02351732590559	0.306063312255929	ANKRD23,ANKRD39	NA	NA
chr2	96841096	0.145843372957518	0.687667368295358	28.7051860207256	6.9	3.41	0.402022634770586	0.687667368295358	ANKRD23,ANKRD39	NA	NA
chr2	96841225	0.362661182850437	0.303042732239236	18.3952564187895	7	3.02	1.02993028638995	0.303042732239236	ANKRD23,ANKRD39	NA	NA
chr2	96841228	0.346374451929781	0.326853583756495	18.0635327591976	7.2	2.74	0.980471190551736	0.326853583756495	ANKRD23,ANKRD39	NA	NA
chr2	96841311	0.456484764364062	0.184793252741087	9.05967328690133	7.4	2.63	1.32614022992468	0.184793252741087	ANKRD23,ANKRD39	NA	NA
chr2	96841318	0.360558731122531	0.306063312255929	9.32643238666856	6.6	3.24	1.02351732590559	0.306063312255929	ANKRD23,ANKRD39	NA	NA
chr2	96841324	0.174103049641649	0.63048542596144	9.91304252549891	7.6	3.44	0.48104372036202	0.63048542596144	ANKRD23,ANKRD39	NA	NA
chr2	96841367	0.291307155629777	0.414143538700256	16.1874718397319	7.1	3.07	0.816623644304861	0.414143538700256	ANKRD23,ANKRD39	NA	NA
chr2	96841412	0.103095290983235	0.77686078443068	10.4069495589769	7.5	3.57	0.283412321255444	0.77686078443068	ANKRD23,ANKRD39	NA	NA
chr2	96841455	0.176266227929374	0.626175910344216	21.6331819021741	7.7	3.5	0.487116307741151	0.626175910344216	ANKRD23,ANKRD39	NA	NA
chr2	96841459	0.520590506497123	0.122889897677346	12.582024245509	8	3.53	1.54275637578827	0.122889897677346	ANKRD23,ANKRD39	NA	NA
chr2	96841467	0.198397702155923	0.582688121713178	14.6660055771199	7.4	3.17	0.549462457714784	0.582688121713178	ANKRD23,ANKRD39	NA	NA
chr2	96841491	0.209770740662747	0.560791132509716	11.7355717259602	5.5	2.72	0.581666808747131	0.560791132509716	ANKRD23,ANKRD39	NA	NA
chr2	96841547	0.0557194029653493	0.878491515827477	4.04792276862083	7.7	3.65	0.152881765565768	0.878491515827477	ANKRD23,ANKRD39	NA	NA
chr2	96841553	0.0194109191635027	0.957554609474372	4.73132659470802	7.8	4.02	0.0532225240193845	0.957554609474372	ANKRD23,ANKRD39	NA	NA
chr2	96841585	0.0422801589574211	0.907677307397842	6.30312470946459	8	3.3	0.115968751442897	0.907677307397842	ANKRD23,ANKRD39	NA	NA
chr2	96841593	0.197751374558394	0.583941996722504	3.26620036142624	8.2	3.74	0.547635808443552	0.583941996722504	ANKRD23,ANKRD39	NA	NA
chr2	96841721	0.505825002185696	0.135800211521774	6.93773608721526	7.8	3.26	1.49161458856144	0.135800211521774	ANKRD23,ANKRD39	NA	NA
chr2	96841751	0.267720683835499	0.454561980263371	10.1506160944557	5.2	2.44	0.747831200183482	0.454561980263371	ANKRD23,ANKRD39	NA	NA
chr2	96841802	0.329056344536642	0.353196012500702	10.7896182878026	7.1	2.85	0.928407918612002	0.353196012500702	ANKRD23,ANKRD39	NA	NA
chr2	96841842	0.204295931057059	0.571292282840198	6.81436950914607	7.3	3.33	0.566149313410071	0.571292282840198	ANKRD23,ANKRD39	NA	NA
chr2	96841906	0.138187707522741	0.703420951614864	2.97121817061731	7.1	2.92	0.380706626047449	0.703420951614864	ANKRD23,ANKRD39	NA	NA
chr2	96841916	0.58505094110474	0.0756244699768157	7.35507249092079	7.7	3.4	1.77665834368329	0.0756244699768156	ANKRD23,ANKRD39	NA	NA
chr2	96841918	0.0739872556227014	0.839035941772618	8.44575319921312	5.7	2.54	0.203126778527205	0.839035941772618	ANKRD23,ANKRD39	NA	NA
chr2	96842045	0.450506596379307	0.191347734866155	13.2252180559633	7.2	3.55	1.30660253611022	0.191347734866155	ANKRD23,ANKRD39	NA	NA
chr2	96842106	0.12113517204452	0.738870989052701	11.5799500630479	8.2	3.74	0.333348823344748	0.738870989052701	ANKRD23,ANKRD39	NA	NA
chr2	96842115	0.039752548461408	0.913178587794936	15.0522541858663	8	3.74	0.109030135933442	0.913178587794936	ANKRD23,ANKRD39	NA	NA
chr2	96842221	0.298125433267407	0.402787294809997	16.1691218160977	7.9	3.31	0.836653622814272	0.402787294809997	ANKRD23,ANKRD39	NA	NA
chr2	96842249	0.249250850926603	0.48739313096795	9.74988327715605	8.2	3.29	0.694461031211797	0.48739313096795	ANKRD23,ANKRD39	NA	NA
chr2	96842312	0.106705384839724	0.769221570253425	13.9761084660719	7.6	3.03	0.293393268356534	0.769221570253425	ANKRD23,ANKRD39	NA	NA
chr2	96842402	0.00556809247197064	0.987820175341321	16.2074722471105	6.3	3.33	0.0152657393424539	0.987820175341321	ANKRD23,ANKRD39	NA	NA
chr2	96842627	0.0330385571096462	0.9278069927305	10.0685553432065	5.5	1.65	0.0906043281297608	0.9278069927305	ANKRD23,ANKRD39	NA	NA
chr2	96842639	0.434912141624115	0.209077346390527	25.0771281855148	6.4	3.34	1.2561065369848	0.209077346390527	ANKRD23,ANKRD39	NA	NA
chr2	96842705	0.742640506211734	0.0138777152257865	5.76705701476642	7.6	2.72	2.46041315996788	0.0138777152257865	ANKRD23,ANKRD39	NA	NA
chr2	96842741	0.427051858000532	0.218359870483236	7.15857953885092	6.2	3.08	1.23090106169823	0.218359870483236	ANKRD23,ANKRD39	NA	NA
chr2	96842749	0.218077083904557	0.545003400497433	7.57144582609887	8.3	3.83	0.605264296310304	0.545003400497433	ANKRD23,ANKRD39	NA	NA
chr2	96842941	0.312907797494006	0.378687721206941	4.0717218947307	4.9	1.66	0.880316786810687	0.378687721206941	ANKRD23,ANKRD39	NA	NA
chr2	96843079	0.431078440115296	0.213575771486849	11.0640620170144	7.6	3.37	1.24379296158751	0.213575771486849	ANKRD23,ANKRD39	NA	NA
chr2	96843107	0.267465628402258	0.455008437096723	9.99567636157693	6.4	3.13	0.747091323706264	0.455008437096724	ANKRD23,ANKRD39	NA	NA
chr2	96843279	0.200679755824695	0.578268987211968	11.6017603028718	7.7	2.95	0.555914965286947	0.578268987211968	ANKRD23,ANKRD39	NA	NA
chr2	96843353	0.549041599701861	0.100234884568661	12.717677563902	7.8	3.29	1.64371597501728	0.100234884568661	ANKRD23,ANKRD39	NA	NA
chr2	96843365	0.517392082377483	0.125618935151137	8.27487454464374	7.8	3.26	1.5316090612051	0.125618935151137	ANKRD23,ANKRD39	NA	NA
chr2	96843616	0.150434629786534	0.678270846320792	14.911501653434	8.2	3.99	0.414823867018744	0.678270846320792	ANKRD23,ANKRD39	NA	NA
chr2	96843665	0.450423890347059	0.191439355380297	8.03523430895793	8	3.4	1.30633295332213	0.191439355380297	ANKRD23,ANKRD39	NA	NA
chr2	96843700	0.258903406048336	0.470109418355592	5.26803615038988	8	3.06	0.722301032320357	0.470109418355592	ANKRD23,ANKRD39	NA	NA
chr2	96843716	0.751009006204278	0.0122940005617008	3.98517466207688	8.2	3.77	2.50359115825137	0.0122940005617007	ANKRD23,ANKRD39	NA	NA
chr2	96843766	0.34272009609483	0.332325135216486	5.71734199185901	7.6	3.1	0.969441138287937	0.332325135216486	ANKRD23,ANKRD39	NA	NA
chr2	96843807	0.387106254650256	0.269096341512708	13.7796143600805	7.8	3.39	1.10514597595894	0.269096341512708	ANKRD23,ANKRD39	NA	NA
chr2	96843926	0.0644509911833873	0.859597646853479	9.49237127304223	7.7	3.33	0.176886367593798	0.859597646853479	ANKRD23,ANKRD39	NA	NA
chr2	96843950	0.0813936294484378	0.82312631230314	5.30450068661915	7.8	3.91	0.223525791309636	0.82312631230314	ANKRD23,ANKRD39	NA	NA
chr2	96844056	0.408209664751033	0.241552871533008	2.28130761714434	9	3.74	1.17111421312786	0.241552871533008	ANKRD23,ANKRD39	NA	NA
chr2	96844066	0.340308441502744	0.335961670666764	27.8206799703866	6.4	2.8	0.962175068229591	0.335961670666765	ANKRD23,ANKRD39	NA	NA
chr2	96844094	0.219435010191581	0.542439303522737	4.60126436688693	8.8	3.99	0.609128446645326	0.542439303522737	ANKRD23,ANKRD39	NA	NA
chr2	96844220	0.365013146471159	0.299682488068289	14.1552307564373	6.4	2.59	1.0371145220024	0.299682488068289	ANKRD23,ANKRD39	NA	NA
chr2	96844299	0.12150591306182	0.738095278964048	15.9646885149023	5	2.21	0.334376753422324	0.738095278964048	ANKRD23,ANKRD39	NA	NA
chr2	96844308	0.381814941077001	0.27625975209735	13.5800353355007	8.7	3.68	1.08875996153023	0.27625975209735	ANKRD23,ANKRD39	NA	NA
chr2	96844379	0.230702617890412	0.521351117286899	10.199494018391	8.4	3.53	0.641264088067861	0.521351117286899	ANKRD23,ANKRD39	NA	NA
chr2	96844449	0.289360400696479	0.417413387448338	18.4945913742283	4.3	1.42	0.810916912061342	0.417413387448339	ANKRD23,ANKRD39	NA	NA
chr2	96844464	0.444390966504814	0.198191837283801	10.9011341721278	8.2	3.26	1.28672017844602	0.198191837283801	ANKRD23,ANKRD39	NA	NA
chr2	96844499	0.214595925113846	0.551598492523669	16.2706363709817	7.7	3.27	0.595366531039102	0.551598492523669	ANKRD23,ANKRD39	NA	NA
chr2	96844510	0.112890216360416	0.756175806641164	17.6154491946291	6.4	2.27	0.310506514034632	0.756175806641164	ANKRD23,ANKRD39	NA	NA
chr2	96844570	0.130691557023814	0.718945424480028	11.3746553306827	8.6	3.66	0.359868566724861	0.718945424480028	ANKRD23,ANKRD39	NA	NA
chr2	96844576	0.229397272102643	0.523776774249911	18.9158539497857	6.8	3.19	0.637534455170645	0.523776774249911	ANKRD23,ANKRD39	NA	NA
chr2	96844586	0.615713387820325	0.0580710918629074	4.89385881275232	7	2.58	1.89516087436262	0.0580710918629073	ANKRD23,ANKRD39	NA	NA
chr2	96844633	0.135337304532766	0.709312827699241	6.76292600913847	8.4	3.27	0.372779142380396	0.70931282769924	ANKRD23,ANKRD39	NA	NA
chr2	96844648	0.369649491162441	0.293116908688239	9.2314944754354	9.2	3.61	1.05130853432861	0.293116908688239	ANKRD23,ANKRD39	NA	NA
chr2	96844658	0.322101719685207	0.364065992666587	27.0323145956967	5.7	2.45	0.907644656388677	0.364065992666587	ANKRD23,ANKRD39	NA	NA
chr2	96844679	0.227136116962651	0.527989446994876	5.843178128156	9.1	4.2	0.63107811948009	0.527989446994876	ANKRD23,ANKRD39	NA	NA
chr2	96844704	0.317908613108059	0.370699245311083	3.75270039519877	9.4	4.43	0.895164337907891	0.370699245311083	ANKRD23,ANKRD39	NA	NA
chr2	96844717	0.139091380717102	0.70155597686815	16.9601094146572	5.9	2.92	0.383220907981889	0.70155597686815	ANKRD23,ANKRD39	NA	NA
chr2	96844758	0.233805624953053	0.515603560218916	6.03857548153443	7.7	3.06	0.650137264607589	0.515603560218916	ANKRD23,ANKRD39	NA	NA
chr2	96844760	0.338853263493717	0.338165763197376	7.11986977056663	7.8	3.39	0.957795749018072	0.338165763197375	ANKRD23,ANKRD39	NA	NA
chr2	96844800	0.400486491363042	0.251441682897654	3.1961939858362	8.2	4.02	1.14685468708177	0.251441682897654	ANKRD23,ANKRD39	NA	NA
chr2	96844888	0.138187707522743	0.703420951614865	2.47502473612422	8.7	4.11	0.380706626047447	0.703420951614865	ANKRD23,ANKRD39	NA	NA
chr2	96844936	0.197597045656734	0.584241542826545	14.1527777656914	4.5	2.64	0.547199699187516	0.584241542826545	ANKRD23,ANKRD39	NA	NA
chr2	96845112	0.409002489787149	0.240550278582303	27.131564562324	4.8	2.57	1.17361248379779	0.240550278582303	ANKRD23,ANKRD39	NA	NA
chr2	96845129	0.504758965429097	0.136763218406898	4.27469646061394	7.7	3.92	1.48795326749255	0.136763218406898	ANKRD23,ANKRD39	NA	NA
chr2	96845183	0.261208077235723	0.466023187662045	6.18082388973018	6.9	3.03	0.72896481139071	0.466023187662045	ANKRD23,ANKRD39	NA	NA
chr2	96845191	0.102826113240414	0.777431082269692	5.57692681480702	8.9	3.28	0.282668347292473	0.777431082269691	ANKRD23,ANKRD39	NA	NA
chr2	96845221	0.589401212391005	0.0729482549903373	3.5422241936588	8.9	3.54	1.79315430094822	0.0729482549903373	ANKRD23,ANKRD39	NA	NA
chr2	96845223	0.408209664751044	0.241552871533007	2.73866460641577	8.8	3.05	1.17111421312786	0.241552871533008	ANKRD23,ANKRD39	NA	NA
chr2	96845253	0.285242089065785	0.424370428268854	16.6944477470065	6.9	3	0.798862011986958	0.424370428268853	ANKRD23,ANKRD39	NA	NA
chr2	96845285	0.22713611696265	0.527989446994876	4.87028896981803	8.7	3.83	0.63107811948009	0.527989446994876	ANKRD23,ANKRD39	NA	NA
chr2	96845350	0.0645995393701557	0.85927673960835	11.3020039807175	8.3	3.09	0.177294921567839	0.85927673960835	ANKRD23,ANKRD39	NA	NA
chr2	96845406	0.256525106600696	0.474342663666407	4.80546742012263	9.5	3.6	0.715431160507766	0.474342663666407	ANKRD23,ANKRD39	NA	NA
chr2	96845449	0.408209664751045	0.241552871533008	2.48944612723194	9.2	3.71	1.17111421312786	0.241552871533008	ANKRD23,ANKRD39	NA	NA
chr2	96845451	0.408209664751033	0.241552871533008	2.28130761714434	9.8	3.77	1.17111421312786	0.241552871533008	ANKRD23,ANKRD39	NA	NA
chr2	96845584	0.0839196336925299	0.817713169830958	9.57209018850963	8.6	4.3	0.230487250010795	0.817713169830959	ANKRD23,ANKRD39	NA	NA
chr2	96845586	0.218111714232554	0.544937950372851	10.5631456273394	8.2	3.58	0.605362818519824	0.544937950372851	ANKRD23,ANKRD39	NA	NA
chr2	96845600	0.325168688367242	0.359252007929483	4.73949593778534	8.9	4.15	0.916791308568928	0.359252007929483	ANKRD23,ANKRD39	NA	NA
chr2	96845617	0.440093936784809	0.203084750850378	5.34039772058995	8.4	3.53	1.27281203120159	0.203084750850378	ANKRD23,ANKRD39	NA	NA
chr2	96845648	0.282135398681355	0.429654026920446	27.5166131327429	8.5	3.89	0.78978382503549	0.429654026920446	ANKRD23,ANKRD39	NA	NA
chr2	96845670	0.482078420435676	0.158247210326983	9.34270686292426	9.2	4.08	1.41099119486066	0.158247210326983	ANKRD23,ANKRD39	NA	NA
chr2	96845830	0.422766855991417	0.223517728969074	7.46544145987511	8.9	3.9	1.21722734462474	0.223517728969074	ANKRD23,ANKRD39	NA	NA
chr2	96845834	0.178914944888919	0.620912949679951	5.05547679037143	9.4	3.86	0.494556875188502	0.620912949679951	ANKRD23,ANKRD39	NA	NA
chr2	96845906	0.430610082307194	0.214129116855681	4.7085929795676	8.9	4.2	1.24229126547077	0.214129116855681	ANKRD23,ANKRD39	NA	NA
chr2	96845937	0.724153460499865	0.0178716251247412	7.29423031643959	8.1	3.73	2.36826716915246	0.0178716251247413	ANKRD23,ANKRD39	NA	NA
chr2	96846051	0.539917627911221	0.107185300535492	2.69190846562485	8.8	3.61	1.61097440805566	0.107185300535492	ANKRD23,ANKRD39	NA	NA
chr2	96846071	0.285384369794662	0.424129177723611	14.3761617206003	8	3.16	0.799278094600411	0.424129177723611	ANKRD23,ANKRD39	NA	NA
chr2	96846082	0.386661987217981	0.269693845422437	27.0498758890825	7.4	3.53	1.10376787087034	0.269693845422437	ANKRD23,ANKRD39	NA	NA
chr2	96846089	0.238497131340802	0.506963926892131	6.44183523594457	7.6	3.2	0.663572556368609	0.506963926892131	ANKRD23,ANKRD39	NA	NA
chr2	96846187	0.377447449216204	0.282249633823471	13.7365235686159	9.3	4.16	1.07527945005212	0.282249633823471	ANKRD23,ANKRD39	NA	NA
chr2	96846203	0.103388841005461	0.776238959267914	3.91404079562129	8.8	4.32	0.284223693280593	0.776238959267914	ANKRD23,ANKRD39	NA	NA
chr2	96846206	0.244410313341674	0.496161928097373	5.28551681358113	8.6	3.98	0.680541066832627	0.496161928097373	ANKRD23,ANKRD39	NA	NA
chr2	96846404	0.317254223836094	0.371739810084646	25.7928752386214	8.7	3.95	0.893219177488965	0.371739810084645	ANKRD23,ANKRD39	NA	NA
chr2	96846486	0.547998777526193	0.101014398823719	16.8267811504868	7.7	3.53	1.63995560099005	0.101014398823719	ANKRD23,ANKRD39	NA	NA
chr2	96846545	0.493868848637785	0.146840897545885	6.75082305610124	9.3	4.47	1.45078083637378	0.146840897545885	ANKRD23,ANKRD39	NA	NA
chr2	96846547	0.392314176053642	0.2621462175726	7.11548590475525	9.1	4.36	1.12133282645661	0.262146217572599	ANKRD23,ANKRD39	NA	NA
chr2	96846553	0.138187707522741	0.703420951614864	2.97121817061731	8.7	4.06	0.380706626047449	0.703420951614864	ANKRD23,ANKRD39	NA	NA
chr2	96846577	0.0739075645107279	0.839207421958255	13.0875990563661	7.7	3.37	0.202907384999682	0.839207421958255	ANKRD23,ANKRD39	NA	NA
chr2	96846587	0.0823007752380913	0.821181544624815	10.165899123781	8.9	4.53	0.226025554930665	0.821181544624815	ANKRD23,ANKRD39	NA	NA
chr2	96846645	0.411767743360808	0.237071704182583	6.91736316584464	9.5	4.2	1.18233777094165	0.237071704182583	ANKRD23,ANKRD39	NA	NA
chr2	96846704	0.032576056805501	0.928815448807344	3.47527994164243	10	5.03	0.0893352900106471	0.928815448807344	ANKRD23,ANKRD39	NA	NA
chr2	96846736	0.304992396996496	0.391502588384478	8.64312081910805	9.5	4.65	0.856895593337429	0.391502588384478	ANKRD23,ANKRD39	NA	NA
chr2	96846764	0.787192030602099	0.00687844548646103	2.648063547959	10	4.76	2.70267263361545	0.00687844548646099	ANKRD23,ANKRD39	NA	NA
chr2	96846793	0.529556180633336	0.115437618131089	5.51136324017074	10	4.92	1.57421558224189	0.115437618131089	ANKRD23,ANKRD39	NA	NA
chr2	96846893	0.590165113368883	0.0724847660639495	3.91921210251011	9.1	4.09	1.79606131477286	0.0724847660639494	ANKRD23,ANKRD39	NA	NA
chr2	96846916	0.0404522445717092	0.91165537534151	3.88171650227306	9.5	4.9	0.11095078275573	0.91165537534151	ANKRD23,ANKRD39	NA	NA
chr2	96846921	0.401856206933917	0.249671737552258	1.61529971128743	9.4	4.3	1.15114706675791	0.249671737552258	ANKRD23,ANKRD39	NA	NA
chr2	96846937	0.376229949102048	0.283931795085594	7.89699451771063	9.3	3.97	1.0715286512785	0.283931795085594	ANKRD23,ANKRD39	NA	NA
chr2	96846985	0.203765492949507	0.572313655856905	5.95910939251292	8.4	4.45	0.564647344478063	0.572313655856905	ANKRD23,ANKRD39	NA	NA
chr2	96847224	0.401856206933916	0.249671737552267	1.24993430040099	10.5	5.54	1.15114706675788	0.249671737552267	ANKRD23,ANKRD39	NA	NA
chr2	96847229	0.348180529410717	0.324166747570835	5.70510890969558	10.1	5.47	0.985931460225929	0.324166747570835	ANKRD23,ANKRD39	NA	NA
chr2	96847240	0.308420829213896	0.385926518018616	4.6089416973808	10.7	5.48	0.86702827423561	0.385926518018616	ANKRD23,ANKRD39	NA	NA
chr2	96847285	0.00132667206867187	0.997097909959527	6.00183285330868	10.4	4.77	0.00363723849528214	0.997097909959527	ANKRD23,ANKRD39	NA	NA
chr2	96847314	0.515036676046118	0.127652485702835	6.8963185131462	9.6	4.55	1.52342470257024	0.127652485702835	ANKRD23,ANKRD39	NA	NA
chr2	96847350	0.286335292790578	0.42251844078893	5.63398905338514	8.1	4.86	0.802059673168638	0.42251844078893	ANKRD23,ANKRD39	NA	NA
chr2	96847374	0.0578913078267069	0.873786323861905	15.7490285028012	9.8	6.21	0.158850927468359	0.873786323861905	ANKRD23,ANKRD39	NA	NA
chr2	96847406	0.54980197713363	0.0996689100445976	3.7377738999582	10.8	5.85	1.64646086930414	0.0996689100445978	ANKRD23,ANKRD39	NA	NA
chr2	96847414	0.228266539637585	0.525881678792216	20.9539602183399	10.7	5.85	0.634305176677276	0.525881678792216	ANKRD23,ANKRD39	NA	NA
chr2	96847444	0.40185620693392	0.249671737552258	2.49712149244945	11	5.48	1.15114706675791	0.249671737552258	ANKRD23,ANKRD39	NA	NA
chr2	96847452	0.40185620693392	0.249671737552254	3.58222929169866	11.3	5.62	1.15114706675792	0.249671737552254	ANKRD23,ANKRD39	NA	NA
chr2	96847602	0.286358530084742	0.422479115729211	6.52260949505706	9.3	4.57	0.802127661116061	0.422479115729211	ANKRD23,ANKRD39	NA	NA
chr2	96847668	0.0417975130178096	0.908727507648963	8.19395547955039	10.4	5.6	0.114643741383518	0.908727507648963	ANKRD23,ANKRD39	NA	NA
chr2	96847699	0.0815323319687589	0.822828901062894	8.4564496281713	10.3	5.27	0.223907986638486	0.822828901062894	ANKRD23,ANKRD39	NA	NA
chr2	96847704	0.0180972373217962	0.96042525618077	7.34895579814475	11.2	5.96	0.0496199402520604	0.96042525618077	ANKRD23,ANKRD39	NA	NA
chr2	96847731	0.148264812917258	0.682706732543668	4.87961715342011	11	5.87	0.408772350641214	0.682706732543668	ANKRD23,ANKRD39	NA	NA
chr2	96847760	0.0235598944203275	0.948491328150619	6.37490813943579	8.8	5.75	0.0646014525619508	0.948491328150619	ANKRD23,ANKRD39	NA	NA
chr2	96847785	0.0154685529490919	0.966170635757926	18.1192025632761	10.8	5.63	0.0424115315701869	0.966170635757926	ANKRD23,ANKRD39	NA	NA
chr2	96847802	0.460040403416191	0.18095848086553	15.4287707516133	9.5	3.54	1.33780969442326	0.18095848086553	ANKRD23,ANKRD39	NA	NA
chr2	96847851	0.176971067727733	0.624773908149342	13.753404291043	9.2	4.94	0.489095752893928	0.624773908149342	ANKRD23,ANKRD39	NA	NA
chr2	96848158	0.357877926752332	0.309937768214248	8.32398782295598	9.8	5.22	1.01535262305796	0.309937768214247	ANKRD23,ANKRD39	NA	NA
chr2	96848297	0.160531379567027	0.657748108145274	4.2137082032939	10.5	5.36	0.443024369397642	0.657748108145274	ANKRD23,ANKRD39	NA	NA
chr2	96848320	0.475646452099645	0.164687917229938	1.95900588479833	10.6	5.5	1.38947645003836	0.164687917229938	ANKRD23,ANKRD39	NA	NA
chr2	96848359	0.312907797494009	0.378687721206938	2.84935052115514	10.7	4.69	0.880316786810692	0.378687721206938	ANKRD23,ANKRD39	NA	NA
chr2	96848368	0.115939229842445	0.749764624366882	10.184665612087	8.7	4.83	0.318949741376814	0.749764624366882	ANKRD23,ANKRD39	NA	NA
chr2	96848374	0.124811566564405	0.731188260521452	7.91793107011823	6.9	3.51	0.343545309418652	0.731188260521452	ANKRD23,ANKRD39	NA	NA
chr2	96848426	0.334362447332735	0.345014258035399	9.08113094787634	9	4.29	0.944304126139221	0.345014258035399	ANKRD23,ANKRD39	NA	NA
chr2	96848552	0.351287350384721	0.319571789753661	10.2117101568411	11.3	5.52	0.995338230721809	0.319571789753661	ANKRD23,ANKRD39	NA	NA
chr2	96848564	0.551776934784524	0.09820836604908	17.6905558597135	11.4	5.85	1.65360219683875	0.09820836604908	ANKRD23,ANKRD39	NA	NA
chr2	96848601	0.696584056074477	0.0252115685711034	4.60534069951472	10.2	4.83	2.23814549645581	0.0252115685711034	ANKRD23,ANKRD39	NA	NA
chr2	96848691	0.623612553763198	0.0540316114084428	5.02928531110002	11.2	5.2	1.92658306034432	0.0540316114084427	ANKRD23,ANKRD39	NA	NA
chr2	96848735	0.438473885890835	0.204947460521095	6.90606023098476	10.3	5.68	1.26758144805641	0.204947460521095	ANKRD23,ANKRD39	NA	NA
chr2	96848745	0.357891893459347	0.309917516135887	8.99151058157324	9.5	4.58	1.01539512461994	0.309917516135887	ANKRD23,ANKRD39	NA	NA
chr2	96848752	0.109830055803931	0.76262392671476	9.12245060064926	9.4	5.78	0.302036909065802	0.76262392671476	ANKRD23,ANKRD39	NA	NA
chr2	96848799	0.34847410652665	0.323731090461762	6.5822724515866	10.8	5.9	0.986819587604889	0.323731090461762	ANKRD23,ANKRD39	NA	NA
chr2	96848807	0.488395973571143	0.152071211533383	5.15662944920435	11.2	6.14	1.43225375893097	0.152071211533383	ANKRD23,ANKRD39	NA	NA
chr2	96848935	0.175760016703555	0.627183484914847	4.73596648694094	10.3	5.27	0.485694921451812	0.627183484914847	ANKRD23,ANKRD39	NA	NA
chr2	96849101	0.767112609228539	0.00961032065156825	4.15153225261517	9.3	4.55	2.58954376311672	0.0096103206515683	ANKRD23,ANKRD39	NA	NA
chr2	96849255	0.23476018103189	0.513840778242626	10.4588568799404	8.6	5.3	0.652868933955951	0.513840778242626	ANKRD23,ANKRD39	NA	NA
chr2	96849297	0.160583586093676	0.657642512571053	4.1744027377717	11.1	5.67	0.443170364846839	0.657642512571053	ANKRD23,ANKRD39	NA	NA
chr2	96849311	0.320437013095162	0.366692339210184	12.1690412909493	10.3	5.25	0.902686432435673	0.366692339210184	ANKRD23,ANKRD39	NA	NA
chr2	96849447	0.227136116962653	0.52798944699488	2.921589064078	10.8	5.55	0.631078119480083	0.52798944699488	ANKRD23,ANKRD39	NA	NA
chr2	96849510	0.532520671773375	0.113037298785476	1.80732843182668	11.2	6.16	1.58468773993426	0.113037298785476	ANKRD23,ANKRD39	NA	NA
chr2	96849535	0.0970133601779894	0.789769318482511	8.12821458695904	8.8	6	0.266610177770315	0.789769318482511	ANKRD23,ANKRD39	NA	NA
chr2	96849542	0.419008278008349	0.228098506257362	9.85950320968048	7.8	4.8	1.20527150474047	0.228098506257362	ANKRD23,ANKRD39	NA	NA
chr2	96849557	0.448485413944754	0.193594129623965	2.10708805386865	10.1	6.33	1.30001995592043	0.193594129623965	ANKRD23,ANKRD39	NA	NA
chr2	96849564	0.10948922299907	0.763342923571688	2.25061708271625	10.4	6.02	0.301093859151108	0.763342923571688	ANKRD23,ANKRD39	NA	NA
chr2	96849598	0.13818770752275	0.70342095161486	1.98180251980175	10.9	5.86	0.380706626047454	0.70342095161486	ANKRD23,ANKRD39	NA	NA
chr2	96849604	0.227136116962653	0.52798944699488	2.921589064078	11.1	5.74	0.631078119480083	0.52798944699488	ANKRD23,ANKRD39	NA	NA
chr2	96849606	0.110523232876253	0.761162153961535	3.46577883238544	11.3	6.07	0.30395502742442	0.761162153961535	ANKRD23,ANKRD39	NA	NA
chr2	96849636	0.617037522867272	0.0573804916837828	2.16523625317448	11.1	6.08	1.90040118384699	0.0573804916837828	ANKRD23,ANKRD39	NA	NA
chr2	96849710	0.459041402978084	0.1820311136205	4.29316374697428	10.2	4.98	1.33452727671838	0.1820311136205	ANKRD23,ANKRD39	NA	NA
chr2	96850050	0.0598487725719375	0.869548739304984	8.11721999701913	10.4	5.68	0.164231709664785	0.869548739304984	ANKRD23,ANKRD39	NA	NA
chr2	96850379	0.311254753436771	0.381346767565341	5.02486264026036	11.3	5.52	0.875417525207893	0.381346767565341	ANKRD23,ANKRD39	NA	NA
chr2	96850392	0.463905180541699	0.176844111498701	3.11225220202155	10.4	5.27	1.35053600825817	0.176844111498701	ANKRD23,ANKRD39	NA	NA
chr2	96850402	0.456217259055266	0.185083678013569	4.77622392839692	11.4	5.38	1.32526377915449	0.185083678013569	ANKRD23,ANKRD39	NA	NA
chr2	96850430	0.287421344826571	0.4206823169041	3.14926210331444	11.5	6.22	0.8052380607481	0.4206823169041	ANKRD23,ANKRD39	NA	NA
chr2	96850463	0.235252688668922	0.512932242501065	5.19186457960404	11.4	6	0.654278736603806	0.512932242501065	ANKRD23,ANKRD39	NA	NA
chr2	96850525	0.338321628762552	0.338972847562949	1.88300210873125	11.5	6.17	0.956196738210473	0.338972847562949	ANKRD23,ANKRD39	NA	NA
chr2	96850535	0.517591399232028	0.125447781821505	2.15717425997581	11.2	5.41	1.53230259188094	0.125447781821505	ANKRD23,ANKRD39	NA	NA
chr2	96850579	0.0710960560982268	0.845261108340597	13.4194785010338	10.9	5.26	0.19516841040507	0.845261108340597	ANKRD23,ANKRD39	NA	NA
chr2	96850651	0.077959136297621	0.830497067137676	3.98631168103152	11.2	6.16	0.214064104851441	0.830497067137676	ANKRD23,ANKRD39	NA	NA
chr2	96850857	0.613695380049735	0.0591340916749675	7.85513383577509	11.3	5.95	1.88719508107759	0.0591340916749676	ANKRD23,ANKRD39	NA	NA
chr2	96850948	0.184676092791817	0.609519205950493	3.8603682724369	11.7	6.41	0.510759879217535	0.609519205950493	ANKRD23,ANKRD39	NA	NA
chr2	96851018	0.00107724398059056	0.997643531531377	4.63130911399279	9.9	6.33	0.00295339953939602	0.997643531531377	ANKRD23,ANKRD39	NA	NA
chr2	96851096	0.289961103126948	0.41640313175399	11.4395586324089	11.6	6.9	0.812677243495089	0.41640313175399	ANKRD23,ANKRD39	NA	NA
chr2	96851186	0.326325744502812	0.357444197773273	4.66660662100329	11.3	6.43	0.920246044295732	0.357444197773273	ANKRD23,ANKRD39	NA	NA
chr2	96851217	0.487833478890419	0.152615079704459	4.94939225036412	11.1	5.17	1.43035526841238	0.152615079704459	ANKRD23,ANKRD39	NA	NA
chr2	96851219	0.1366193693856	0.706661020589998	4.79016087765852	11.3	6.04	0.376344204102448	0.706661020589998	ANKRD23,ANKRD39	NA	NA
chr2	96851225	0.338321628762551	0.338972847562946	2.0156874147438	11.5	5.66	0.956196738210478	0.338972847562947	ANKRD23,ANKRD39	NA	NA
chr2	96851303	0.646965464334915	0.0431901311603135	5.24519930272881	11.2	5.77	2.0218666381668	0.0431901311603136	ANKRD23,ANKRD39	NA	NA
chr2	96851313	0.310479106083874	0.382597595095251	6.3889796709386	12.1	6.87	0.873120144254107	0.38259759509525	ANKRD23,ANKRD39	NA	NA
chr2	96851317	0.401507796026339	0.250121294271775	4.12112227118983	12.1	6.3	1.1500548172362	0.250121294271775	ANKRD23,ANKRD39	NA	NA
chr2	96851344	0.049160786516701	0.892720301792528	4.60184006258162	10.1	5.09	0.134862863608507	0.892720301792528	ANKRD23,ANKRD39	NA	NA
chr2	96851383	0.0324728035739623	0.929040599217968	5.75713545793408	11.3	6.18	0.0890519811228311	0.929040599217968	ANKRD23,ANKRD39	NA	NA
chr2	96851391	0.0262559468477351	0.942604694054423	6.46503299039912	11.2	6.34	0.0719964989515103	0.942604694054423	ANKRD23,ANKRD39	NA	NA
chr2	96851402	0.228418783593129	0.525598069668863	3.70753692119511	11.5	5.82	0.634739894764413	0.525598069668863	ANKRD23,ANKRD39	NA	NA
chr2	96851451	0.131507004356098	0.71725203616561	12.0661904097291	9.4	5.13	0.362133813965159	0.71725203616561	ANKRD23,ANKRD39	NA	NA
chr2	96851510	0.00522099040897566	0.988579394795403	4.77872718368192	12.4	7.01	0.0143140947549705	0.988579394795403	ANKRD23,ANKRD39	NA	NA
chr2	96851642	0.157610414737392	0.663664837311906	3.38459752704264	11.5	5.84	0.434858915880814	0.663664837311906	ANKRD23,ANKRD39	NA	NA
chr2	96851761	0.605634751296877	0.0635078133410523	9.78898984285188	10.1	6.33	1.85561949221185	0.0635078133410523	ANKRD23,ANKRD39	NA	NA
chr2	96851823	0.607338658477455	0.0625661312881122	8.23230730808887	8.4	3.95	1.86226226756035	0.0625661312881123	ANKRD23,ANKRD39	NA	NA
chr2	96851974	0.240858780273715	0.502637968907473	4.20282634150269	11.2	5.73	0.670344871460404	0.502637968907473	ANKRD23,ANKRD39	NA	NA
chr2	96851979	0.278161078454973	0.436457328071729	8.11441742283086	11.1	5.11	0.778189462429464	0.436457328071729	ANKRD23,ANKRD39	NA	NA
chr2	96852143	0.48117793911205	0.15913962075565	3.87701302425416	11.9	6.33	1.40797112363301	0.15913962075565	ANKRD23,ANKRD39	NA	NA
chr2	96852319	0.00202627426359549	0.995567543247436	8.77164660095788	9.9	5.99	0.0055552892847472	0.995567543247436	ANKRD23,ANKRD39	NA	NA
chr2	96852622	0.548691771715901	0.100495956053144	4.44026583277885	10.8	5.94	1.64245397934013	0.100495956053144	ANKRD23,ANKRD39	NA	NA
chr2	96852652	0.114844823128613	0.75206427488834	2.60186751925814	11.7	6.57	0.315918624701398	0.75206427488834	ANKRD23,ANKRD39	NA	NA
chr2	96852752	0.0473108019899863	0.896738957945161	7.89456434324944	11.5	6.45	0.12978193229446	0.896738957945161	ANKRD23,ANKRD39	NA	NA
chr2	96852789	0.1384515561079	0.702876280809714	6.07074424031713	11.8	6.23	0.38144067925888	0.702876280809714	ANKRD23,ANKRD39	NA	NA
chr2	96852809	0.249939411686786	0.486151235067483	4.6004837773513	10.4	6.31	0.696443330582176	0.486151235067483	ANKRD23,ANKRD39	NA	NA
chr2	96852923	0.438965724063776	0.204380910691201	8.51063565864944	11	6.43	1.26916867541744	0.204380910691201	ANKRD23,ANKRD39	NA	NA
chr2	96852947	0.20167123520497	0.576352944511662	5.95041200139185	10	6.41	0.558719828814832	0.576352944511662	ANKRD23,ANKRD39	NA	NA
chr2	96852993	0.369857240411814	0.292824529634029	7.21567607739092	9.8	5.77	1.05194555503598	0.292824529634029	ANKRD23,ANKRD39	NA	NA
chr2	96853083	0.265527434147291	0.458407534335379	7.81738698233784	9.2	4.64	0.74147161814168	0.458407534335378	ANKRD23,ANKRD39	NA	NA
chr2	96853218	0.175454521154306	0.627791819054257	3.52004190091812	11.5	6.65	0.48483721899026	0.627791819054257	ANKRD23,ANKRD39	NA	NA
chr2	96853371	0.595488821761183	0.0693078138733819	9.01002466334305	10.5	6.15	1.8164079677107	0.0693078138733818	ANKRD23,ANKRD39	NA	NA
chr2	96853392	0.17697291056654	0.624770243962246	8.14038654329024	6.9	5.97	0.489100928758824	0.624770243962246	ANKRD23,ANKRD39	NA	NA
chr2	96853421	0.150138678280857	0.678875357265601	8.9879075196712	9.9	6.01	0.413998292588485	0.678875357265601	ANKRD23,ANKRD39	NA	NA
chr2	96853424	0.177006828743438	0.624702804471842	5.26093518600611	9.5	5.44	0.489196193071557	0.624702804471842	ANKRD23,ANKRD39	NA	NA
chr2	96853468	0.272103372800047	0.446921271255474	4.10799433445566	9.4	6.04	0.760557736810156	0.446921271255474	ANKRD23,ANKRD39	NA	NA
chr2	96853472	0.187057996599159	0.604830362435987	6.52089137611865	9.2	5.77	0.517466766510232	0.604830362435987	ANKRD23,ANKRD39	NA	NA
chr2	96853487	0.360558731122532	0.306063312255927	5.59641907390853	10.8	7.05	1.0235173259056	0.306063312255927	ANKRD23,ANKRD39	NA	NA
chr2	96853501	0.0302122188826196	0.933971062968912	7.17900815679941	9.8	6.07	0.0828496837512871	0.933971062968912	ANKRD23,ANKRD39	NA	NA
chr2	96853523	0.377119568492195	0.28270211976046	8.42669046081203	9.4	6.08	1.0742690335879	0.28270211976046	ANKRD23,ANKRD39	NA	NA
chr2	96853550	0.121411414203012	0.738292980952234	4.77080927781418	10.4	6.36	0.334114735672008	0.738292980952234	ANKRD23,ANKRD39	NA	NA
chr2	96853577	0.568223598113728	0.0865726658085912	24.1207012034889	9.9	5.63	1.71376079807027	0.0865726658085912	ANKRD23,ANKRD39	NA	NA
chr2	96853591	0.405358392612678	0.245177865648812	2.92357970750309	10.6	6.17	1.16214181251693	0.245177865648812	ANKRD23,ANKRD39	NA	NA
chr2	96853622	0.0792252566665595	0.827778435502355	10.6054489876266	10.6	5.99	0.217551681195439	0.827778435502355	ANKRD23,ANKRD39	NA	NA
chr2	96853692	0.484992138408895	0.155380317506144	5.87979813651028	10.2	6.37	1.42078140725488	0.155380317506144	ANKRD23,ANKRD39	NA	NA
chr2	96853732	0.47952891288873	0.160781707687149	7.351329019219	10.4	5.85	1.40244733179036	0.160781707687149	ANKRD23,ANKRD39	NA	NA
chr2	96853755	0.592169202251835	0.0712779236697098	7.33460241078129	10.4	7.11	1.80370271525079	0.0712779236697099	ANKRD23,ANKRD39	NA	NA
chr2	96853824	0.25890340604834	0.470109418355598	2.22833872367977	11	6.41	0.722301032320347	0.470109418355598	ANKRD23,ANKRD39	NA	NA
chr2	96853892	0.175498894948976	0.62770344485322	2.87797073734979	11	7.69	0.484961797386105	0.627703444853219	ANKRD23,ANKRD39	NA	NA
chr2	96853901	0.401856206933919	0.249671737552264	1.01643009043597	10.3	7.1	1.15114706675789	0.249671737552264	ANKRD23,ANKRD39	NA	NA
chr2	96853924	0.349881991216352	0.321646074345238	9.3090005211491	10.9	7	0.991080908795973	0.321646074345238	ANKRD23,ANKRD39	NA	NA
chr2	96854041	0.556639374133065	0.0946706006205399	2.18821754913084	11.3	7.51	1.67125864746156	0.0946706006205398	ANKRD23,ANKRD39	NA	NA
chr2	96854058	0.116909671680149	0.747726941651872	6.28493132761805	9.9	6.74	0.321638014283115	0.747726941651872	ANKRD23,ANKRD39	NA	NA
chr2	96854081	0.583707416240175	0.0764636658853756	4.34020004719504	11	7.15	1.77158382963536	0.0764636658853755	ANKRD23,ANKRD39	NA	NA
chr2	96854299	0.556282942374397	0.0949271283439078	2.88041972647837	10	5.4	1.6699607558927	0.0949271283439077	ANKRD23,ANKRD39	NA	NA
chr2	96854341	0.274052743822552	0.443541629255063	3.36098512701943	11	6.58	0.766226355133219	0.443541629255063	ANKRD23,ANKRD39	NA	NA
chr2	96854352	0.367633236475	0.295962618574291	3.74741114243284	10.9	7.46	1.04513058818558	0.29596261857429	ANKRD23,ANKRD39	NA	NA
chr2	96854356	0.012389031902677	0.972903152012282	4.17205848050577	10.4	6	0.0339673933675041	0.972903152012282	ANKRD23,ANKRD39	NA	NA
chr2	96854361	0.320051314931319	0.367302181064299	8.50466497838075	8.8	5.98	0.901538297177963	0.367302181064299	ANKRD23,ANKRD39	NA	NA
chr2	96854379	0.0289125502044167	0.936806639666294	6.86890318988359	10.2	5.92	0.0792841165743761	0.936806639666294	ANKRD23,ANKRD39	NA	NA
chr2	96854405	0.737662407517877	0.0148845459416826	5.08645298986181	9.2	6.01	2.43517604832459	0.0148845459416826	ANKRD23,ANKRD39	NA	NA
chr2	96854431	0.138270632271871	0.703249754386174	7.63484334564327	9.7	5.12	0.380937326544421	0.703249754386174	ANKRD23,ANKRD39	NA	NA
chr2	96854566	0.12766916002186	0.725231407812936	5.32856717489959	10.7	5.93	0.351475822429689	0.725231407812936	ANKRD23,ANKRD39	NA	NA
chr2	96854751	0.0182591885272789	0.96007133900616	8.7668562341647	8.6	5.15	0.0500640609594992	0.96007133900616	ANKRD23,ANKRD39	NA	NA
chr2	96854768	0.360558731122534	0.306063312255927	4.66461529810276	12.1	7.69	1.0235173259056	0.306063312255927	ANKRD23,ANKRD39	NA	NA
chr2	96854903	0.326104679931317	0.357789240458908	5.36553941797459	12.1	7.34	0.919585818328092	0.357789240458908	ANKRD23,ANKRD39	NA	NA
chr2	96854913	0.371510236338786	0.290503726170579	6.27875102867947	10.9	7.4	1.05701722517786	0.290503726170579	ANKRD23,ANKRD39	NA	NA
chr2	96855097	0.102398849046607	0.778336509035884	17.1177734897499	8.2	6.23	0.281487506757117	0.778336509035884	ANKRD23,ANKRD39	NA	NA
chr2	96855119	0.194782101114095	0.589715206351343	5.97100060459448	11.5	8.07	0.539248779250775	0.589715206351343	ANKRD23,ANKRD39	NA	NA
chr2	96855154	0.284955479939086	0.424856595537065	10.6566688450709	12.1	7.59	0.798023943607451	0.424856595537065	ANKRD23,ANKRD39	NA	NA
chr2	96855450	0.402126097709274	0.249323805252422	5.07933003170602	12.4	7.93	1.15199335180378	0.249323805252422	ANKRD23,ANKRD39	NA	NA
chr2	96855462	0.106244994313388	0.770194808811445	4.2208963957969	12.4	7.69	0.292120087218674	0.770194808811445	ANKRD23,ANKRD39	NA	NA
chr2	96855490	0.408209664751045	0.241552871533008	2.48944612723194	12.4	7.78	1.17111421312786	0.241552871533008	ANKRD23,ANKRD39	NA	NA
chr2	96855495	0.575922305434909	0.0814452065300439	3.89507028389973	12.7	7.56	1.74236150987817	0.0814452065300439	ANKRD23,ANKRD39	NA	NA
chr2	96855506	0.551825648102762	0.0981725138412733	2.27035101889699	11.6	7.46	1.65377855949705	0.0981725138412732	ANKRD23,ANKRD39	NA	NA
chr2	96855551	0.0417491068356561	0.908832842809701	6.67674657075589	12.1	7.89	0.114510853923401	0.908832842809701	ANKRD23,ANKRD39	NA	NA
chr2	96855593	0.412125539500319	0.236623693089835	2.03362276400674	12	8.15	1.18346807164414	0.236623693089835	ANKRD23,ANKRD39	NA	NA
chr2	96855595	0.112833426105559	0.756295348338786	3.52510413120028	12.8	7.76	0.31034929509716	0.756295348338786	ANKRD23,ANKRD39	NA	NA
chr2	96855637	0.125549924892686	0.729647847937207	7.56145415216858	11.7	7.65	0.345594010399501	0.729647847937207	ANKRD23,ANKRD39	NA	NA
chr2	96855639	0.467253250359254	0.173325100320101	3.42905412660318	11.4	7.82	1.36159700703873	0.173325100320101	ANKRD23,ANKRD39	NA	NA
chr2	96855664	0.0699518542280896	0.847726888471312	8.24973527674788	10.4	6.1	0.192019554110702	0.847726888471312	ANKRD23,ANKRD39	NA	NA
chr2	96855677	0.327923157794966	0.354955888331168	4.1010579871065	11.8	7.61	0.925019261486019	0.354955888331168	ANKRD23,ANKRD39	NA	NA
chr2	96855709	0.162509951383886	0.653749973611189	4.70505018588026	12.3	8.06	0.448558781386597	0.653749973611188	ANKRD23,ANKRD39	NA	NA
chr2	96855752	0.312276543955978	0.379702063913762	7.13580001039362	11.3	7.1	0.878445385047365	0.379702063913762	ANKRD23,ANKRD39	NA	NA
chr2	96855759	0.00219723666094243	0.995193568006958	7.06552779235152	11.9	7.96	0.00602400560055878	0.995193568006958	ANKRD23,ANKRD39	NA	NA
chr2	96855836	0.331753674079084	0.349024727911472	5.98097764295614	11.4	7.28	0.936482676348982	0.349024727911472	ANKRD23,ANKRD39	NA	NA
chr2	96855848	0.513950984553164	0.128596636486849	1.55157932315433	12.8	8.15	1.51965925708454	0.128596636486849	ANKRD23,ANKRD39	NA	NA
chr2	96855852	0.401856206933912	0.249671737552269	0.807649855643713	12.9	8.36	1.15114706675788	0.249671737552269	ANKRD23,ANKRD39	NA	NA
chr2	96855896	0.1005465073984	0.782264620851745	9.07214160390261	10.9	7.34	0.276369056500826	0.782264620851745	ANKRD23,ANKRD39	NA	NA
chr2	96855928	0.493572235737313	0.147121516551199	6.68833694247392	12.2	7.81	1.44977412765965	0.147121516551199	ANKRD23,ANKRD39	NA	NA
chr2	96855936	0.578699959127487	0.0796445040954432	8.20914287360096	11.9	8.52	1.75275247471846	0.0796445040954432	ANKRD23,ANKRD39	NA	NA
chr2	96855968	0.567608603172277	0.0869909701484369	12.0611897493902	10.1	6.4	1.7114885117471	0.0869909701484368	ANKRD23,ANKRD39	NA	NA
chr2	96856032	0.00551467519396629	0.987937014872816	6.57464724428436	10.3	6.57	0.0151192858050293	0.987937014872816	ANKRD23,ANKRD39	NA	NA
chr2	96856162	0.468976475632816	0.171530268180205	2.8853021472955	10	6.16	1.36730326678738	0.171530268180205	ANKRD23,ANKRD39	NA	NA
chr2	96856195	0.433064227683455	0.211238785377632	9.82471169935675	11	6.96	1.25016635252755	0.211238785377632	ANKRD23,ANKRD39	NA	NA
chr2	96856201	0.12945491282338	0.721515586583409	9.58676189695218	11.7	6.98	0.356433978918286	0.721515586583409	ANKRD23,ANKRD39	NA	NA
chr2	96856211	0.342715814590144	0.332331573264043	8.17829544058144	12.9	7.94	0.969428229368837	0.332331573264043	ANKRD23,ANKRD39	NA	NA
chr2	96856244	0.0397247685911869	0.913239068825891	4.76267825776711	11	6.68	0.108953882628361	0.913239068825891	ANKRD23,ANKRD39	NA	NA
chr2	96856270	0.631260433830571	0.0503023833295297	15.1754348517143	12.1	7.19	1.9573836157515	0.0503023833295297	ANKRD23,ANKRD39	NA	NA
chr2	96856301	0.185643707585748	0.607612874130052	6.61571992987191	10.5	6.9	0.513483894168287	0.607612874130052	ANKRD23,ANKRD39	NA	NA
chr2	96856330	0.478245831096375	0.162066410106785	6.04614829090055	13	7.62	1.39815538822423	0.162066410106785	ANKRD23,ANKRD39	NA	NA
chr2	96856334	0.0468160019892354	0.897814156535939	3.99692296812714	13.4	8.11	0.128423093458674	0.897814156535939	ANKRD23,ANKRD39	NA	NA
chr2	96856337	0.138187707522752	0.703420951614861	2.28486677320472	12.2	6.94	0.380706626047453	0.703420951614861	ANKRD23,ANKRD39	NA	NA
chr2	96856346	0.221514548543284	0.538521961027875	7.61551725467437	13.1	7.06	0.615049605860623	0.538521961027875	ANKRD23,ANKRD39	NA	NA
chr2	96856383	0.112359718320994	0.757292669464443	6.52182348241975	12.5	7.49	0.309037936081181	0.757292669464443	ANKRD23,ANKRD39	NA	NA
chr2	96856400	0.198541761171447	0.582408784050803	17.1369222561186	10.9	6.4	0.549869647366474	0.582408784050803	ANKRD23,ANKRD39	NA	NA
chr2	96856417	0.416336875846383	0.231386392118976	6.6799706990203	12.8	8	1.19679519363579	0.231386392118976	ANKRD23,ANKRD39	NA	NA
chr2	96856425	0.608470446289885	0.0619457344643432	6.21101667169653	12.8	7.86	1.86668396371338	0.0619457344643433	ANKRD23,ANKRD39	NA	NA
chr2	96856435	0.0731951864116136	0.840740594693696	6.56108856660662	12.7	8.26	0.200946260567123	0.840740594693696	ANKRD23,ANKRD39	NA	NA
chr2	96856570	0.531405748750603	0.113936336762675	6.56841019558353	11.5	7.32	1.580745078476	0.113936336762675	ANKRD23,ANKRD39	NA	NA
chr2	96856575	0.0299576011692327	0.934526528215713	9.13746491123077	11.1	7.02	0.0821511380691865	0.934526528215713	ANKRD23,ANKRD39	NA	NA
chr2	96856591	0.473945984890206	0.166416523043275	8.66038656310717	11.2	6.94	1.38381038264508	0.166416523043275	ANKRD23,ANKRD39	NA	NA
chr2	96856648	0.606357881285385	0.0631070398075164	12.7497024668913	13.1	8.1	1.85843659324352	0.0631070398075164	ANKRD23,ANKRD39	NA	NA
chr2	96856812	0.525712997054678	0.118596498038164	10.5332382690724	11.1	6.79	1.56069175304177	0.118596498038164	ANKRD23,ANKRD39	NA	NA
chr2	96856857	0.53684078659193	0.109595762971516	15.01673593977	10.6	5.99	1.60001271382556	0.109595762971516	ANKRD23,ANKRD39	NA	NA
chr2	96856919	0.16879127430715	0.641110053817766	11.8826833136482	9.5	5.87	0.466147320375108	0.641110053817766	ANKRD23,ANKRD39	NA	NA
chr2	96856922	0.0108420576556287	0.97628578662024	17.0577826411942	10.1	6.24	0.0297257360100735	0.97628578662024	ANKRD23,ANKRD39	NA	NA
chr2	96856978	0.193369018702176	0.592470029789463	12.4199233422746	9.6	6.79	0.535260075367702	0.592470029789463	ANKRD23,ANKRD39	NA	NA
chr2	96857049	0.52356158331396	0.120388123819794	8.01646322659983	11.4	6.59	1.55314656455284	0.120388123819794	ANKRD23,ANKRD39	NA	NA
chr2	96857095	0.380300437834358	0.278328960113323	10.4180751310938	10.9	6.95	1.08408083356035	0.278328960113323	ANKRD23,ANKRD39	NA	NA
chr2	96857148	0.0905367738942039	0.803566229517717	3.98357245210443	10.4	6.67	0.248734410398982	0.803566229517717	ANKRD23,ANKRD39	NA	NA
chr2	96857160	0.22713611696265	0.527989446994873	3.24588545019066	10.1	6.23	0.631078119480095	0.527989446994873	ANKRD23,ANKRD39	NA	NA
chr2	96857189	0.382526957527605	0.275289849043385	2.81658500204985	11.3	7.53	1.09096144256791	0.275289849043385	ANKRD23,ANKRD39	NA	NA
chr2	96857235	0.401856206933921	0.249671737552252	0.857097805989249	10.9	8.03	1.15114706675792	0.249671737552252	ANKRD23,ANKRD39	NA	NA
chr2	96857248	0.0676442813231236	0.852703359821225	6.59203482764354	10.8	6.71	0.185670249818704	0.852703359821225	ANKRD23,ANKRD39	NA	NA
chr2	96857283	0.541743317069456	0.105770943728717	3.58834524649553	11.7	7.75	1.61749745901189	0.105770943728717	ANKRD23,ANKRD39	NA	NA
chr2	96857309	0.33832162876255	0.338972847562941	2.3516353172011	9.2	6.36	0.956196738210489	0.338972847562941	ANKRD23,ANKRD39	NA	NA
chr2	96857418	0.227136116962651	0.527989446994873	2.6557244592469	11.4	6.59	0.631078119480095	0.527989446994873	ANKRD23,ANKRD39	NA	NA
chr2	96857465	0.278866407057205	0.43524633987643	5.09269205464845	9.6	6.04	0.780245577080202	0.43524633987643	ANKRD23,ANKRD39	NA	NA
chr2	96857500	0.0785716562648798	0.829181651644862	3.47735849791501	11.8	6.53	0.215751248078334	0.829181651644862	ANKRD23,ANKRD39	NA	NA
chr2	96857571	0.159907486578684	0.659010447132582	3.04127985652201	10.3	6.31	0.441279801281377	0.659010447132582	ANKRD23,ANKRD39	NA	NA
chr2	96857620	0.33832162876255	0.338972847562941	2.0156874147438	12.7	7.62	0.956196738210489	0.338972847562941	ANKRD23,ANKRD39	830	86
chr2	96857634	0.589740066201245	0.0727424218891739	7.09453639974929	8.7	5.17	1.79444341957205	0.0727424218891739	ANKRD23,ANKRD39	830	86
chr2	96857645	0.243593876353551	0.497647507219933	3.66980881739151	10.4	6.92	0.678195875679751	0.497647507219933	ANKRD23,ANKRD39	830	86
chr2	96857661	0.36055873112253	0.30606331225593	3.10881079555619	11.4	6.06	1.02351732590559	0.30606331225593	ANKRD23,ANKRD39	830	86
chr2	96857669	0.401856206933921	0.249671737552252	0.947752381622727	11.7	6.83	1.15114706675792	0.249671737552253	ANKRD23,ANKRD39	830	86
chr2	96857676	0.296576961862032	0.405353188620952	3.20489167340628	12.7	7.69	0.83209878318906	0.405353188620952	ANKRD23,ANKRD39	830	86
chr2	96857678	0.299398519992352	0.400683559962673	3.59897353109322	11.3	7.06	0.84040105118752	0.400683559962673	ANKRD23,ANKRD39	830	86
chr2	96857698	0.499886239634559	0.141218289067622	3.6974077131034	11.1	6.61	1.4712693489578	0.141218289067621	ANKRD23,ANKRD39	830	86
chr2	96857704	0.227136116962652	0.527989446994873	2.921589064078	11.1	6.85	0.631078119480095	0.527989446994873	ANKRD23,ANKRD39	830	86
chr2	96857708	0.390828635417337	0.264118539747884	2.6427761030317	10.1	5.92	1.11670953472662	0.264118539747884	ANKRD23,ANKRD39	830	86
chr2	96857741	0.36055873112253	0.30606331225593	3.49776192119283	11.9	7.11	1.02351732590559	0.30606331225593	ANKRD23,ANKRD39	830	86
chr2	96857750	0.188094191610181	0.602794624461179	4.30654216986443	11.4	6.74	0.520385915932898	0.602794624461179	ANKRD23,ANKRD39	830	86
chr2	96857754	0.258903406048337	0.470109418355589	2.63401807519494	12.6	7.17	0.722301032320362	0.470109418355589	ANKRD23,ANKRD39	830	86
chr2	96857762	0.703974299824926	0.0230718757483153	9.56830116552596	9.6	5.8	2.27224236529263	0.0230718757483153	ANKRD23,ANKRD39	830	86
chr2	96857796	0.170689829879531	0.637305697926171	3.01793022459681	11.1	6.57	0.471469216035703	0.637305697926172	ANKRD23,ANKRD39	830	86
chr2	96857804	0.258903406048336	0.470109418355589	2.41379214151528	11.8	6.3	0.722301032320362	0.470109418355589	ANKRD23,ANKRD39	830	86
chr2	96857812	0.323832665644582	0.361345122976393	5.12237539970215	11.5	6.75	0.912804971869364	0.361345122976393	ANKRD23,ANKRD39	830	86
chr2	96857846	0.119573593391741	0.742140638210482	4.03600535917961	11.4	6.75	0.329019911179837	0.742140638210482	ANKRD23,ANKRD39	830	86
chr2	96857865	0.428491242013052	0.216642716593636	4.8255427759561	10.7	6.29	1.2355047315985	0.216642716593636	ANKRD23,ANKRD39	830	86
chr2	96857872	0.401856206933921	0.249671737552252	0.832373830816482	12.2	7.83	1.15114706675792	0.249671737552252	ANKRD23,ANKRD39	830	86
chr2	96857913	0.138187707522733	0.703420951614873	2.12144977382076	12.4	7.86	0.380706626047436	0.703420951614873	ANKRD23,ANKRD39	830	86
chr2	96857934	0.511712589240773	0.130556807302744	1.73910293555563	12.1	7.13	1.51190981304065	0.130556807302745	ANKRD23,ANKRD39	830	86
chr2	96857936	0.127956299205226	0.724633573659486	5.64660023645877	12.7	6.9	0.352272948260977	0.724633573659486	ANKRD39	830	86
chr2	96857960	0.486071345281044	0.154326478269063	4.73982703703899	9.2	4.1	1.42441464165596	0.154326478269063	ANKRD39	830	86
chr2	96857966	0.401856206933921	0.249671737552252	1.77188488738162	11.6	7.37	1.15114706675792	0.249671737552252	ANKRD39	830	86
chr2	96857979	0.227136116962651	0.527989446994873	2.43368369037697	12.8	7.69	0.631078119480095	0.527989446994873	ANKRD39	830	86
chr2	96857982	0.258903406048336	0.470109418355589	2.41379214151528	12.1	6.87	0.722301032320362	0.470109418355589	ANKRD39	830	86
chr2	96857990	0.33832162876255	0.338972847562941	1.88300210873125	11.9	7.17	0.956196738210489	0.338972847562941	ANKRD39	830	86
chr2	96857996	0.401856206933921	0.249671737552252	0.832373830816482	12.7	7.87	1.15114706675792	0.249671737552252	ANKRD39	830	86
chr2	96858006	0.36055873112253	0.30606331225593	3.10881079555619	13	7.33	1.02351732590559	0.30606331225593	ANKRD39	830	86
chr2	96858011	0.36055873112253	0.30606331225593	3.10881079555619	12.2	6.75	1.02351732590559	0.30606331225593	ANKRD39	830	86
chr2	96858016	0.258903406048336	0.470109418355589	3.62213706709976	11.3	7.02	0.722301032320362	0.470109418355589	ANKRD39	830	86
chr2	96858035	0.36055873112253	0.30606331225593	3.99864142830764	11.7	6.63	1.02351732590559	0.30606331225593	NA	830	86
chr2	96858038	0.401856206933921	0.249671737552252	1.14554418300486	10.7	5.58	1.15114706675792	0.249671737552252	NA	830	86
chr2	96858047	0.358299476815627	0.309326816793132	5.25700034862761	12	7.26	1.01663559027393	0.309326816793132	NA	830	86
chr2	96858051	0.312907797494002	0.378687721206946	2.37350898412223	12	6.68	0.880316786810678	0.378687721206946	NA	830	86
chr2	96858060	0.52013480202289	0.123276453235118	3.90699601875942	11.8	7.33	1.541165740507	0.123276453235118	NA	830	86
chr2	96858065	0.401856206933921	0.249671737552252	0.832373830816482	12.3	7.82	1.15114706675792	0.249671737552252	NA	830	86
chr2	96858067	0.566578477417488	0.0876945370806403	4.2267679906178	12.5	7.53	1.70768645332701	0.0876945370806403	NA	830	86
chr2	96858082	0.401856206933921	0.249671737552252	1.83232127113727	12.8	6.88	1.15114706675792	0.249671737552252	NA	830	86
chr2	96858095	0.33832162876255	0.338972847562941	1.76443226080515	12.4	7.78	0.956196738210489	0.338972847562941	NA	830	86
chr2	96858113	0.0578316522285373	0.873915514177168	4.65851948083517	11.1	6.72	0.158686957749188	0.873915514177168	NA	830	86
chr2	96858121	0.33832162876255	0.338972847562941	2.0156874147438	12	7.32	0.956196738210489	0.338972847562941	NA	830	86
chr2	96858142	0.509320300403049	0.132672013501388	4.5348738623361	13	7.69	1.50364804443724	0.132672013501388	NA	830	86
chr2	96858174	0.0976976092174083	0.788314682027024	3.35444478080513	11.7	7.41	0.268499730836482	0.788314682027024	NA	830	86
chr2	96858194	0.401856206933921	0.249671737552252	0.947752381622727	11.7	6.8	1.15114706675792	0.249671737552253	NA	830	86
chr2	96858202	0.126358844729875	0.727961224368471	2.40192719373421	12	6.63	0.347838832595398	0.727961224368471	NA	830	86
chr2	96858218	0.401856206933921	0.249671737552252	1.89550476324545	11.1	6.71	1.15114706675792	0.249671737552253	NA	830	86
chr2	96858220	0.408209664751058	0.241552871533007	3.04265637772792	12.4	7.79	1.17111421312786	0.241552871533008	NA	830	86
chr2	96858222	0.258903406048337	0.470109418355588	2.8977096536798	11.9	7.69	0.722301032320363	0.470109418355588	NA	830	86
chr2	96858228	0.392326020208215	0.262130525004438	5.51895738153802	12.4	7.17	1.12136970732406	0.262130525004438	NA	830	86
chr2	96858242	0.0494556026818618	0.892080083925596	6.20722281119463	11.3	6.48	0.13567263226434	0.892080083925596	NA	830	86
chr2	96858275	0.401856206933921	0.249671737552252	0.857097805989249	12.8	7.44	1.15114706675792	0.249671737552252	NA	830	86
chr2	96858337	0.601369197148205	0.0659058682244472	6.31561519747209	10.4	5.97	1.83906335422442	0.0659058682244473	NA	830	86
chr2	96858362	0.401856206933921	0.249671737552252	0.832373830816482	12.5	7.86	1.15114706675792	0.249671737552252	NA	830	86
chr2	96858383	0.0247280121690789	0.945940537452054	3.12830198050966	12.3	7.18	0.0678054095818734	0.945940537452054	NA	830	86
chr2	96858389	0.217949617789425	0.545244333876323	6.17258729502963	10.7	7.51	0.604901669395319	0.545244333876323	NA	830	86
chr2	96858408	0.401856206933921	0.249671737552252	0.887315997867075	12.4	7.12	1.15114706675792	0.249671737552252	NA	830	86
chr2	96858448	0.401856206933921	0.249671737552252	0.914787081392371	12.3	7.09	1.15114706675792	0.249671737552252	NA	830	86
chr2	96858481	0.27473979387677	0.442353268234288	3.25537260748445	12	6.57	0.768225429527132	0.442353268234287	NA	NA	NA
chr2	96858489	0.00553409126533026	0.987894546105292	4.33270458927484	13	6.98	0.0151725186171782	0.987894546105292	NA	NA	NA
chr2	96858525	0.227136116962652	0.527989446994873	2.921589064078	12.5	8.15	0.631078119480095	0.527989446994873	NA	NA	NA
chr2	96858549	0.0804879633687202	0.825068773117565	2.32843554415535	11.7	5.74	0.221030386401215	0.825068773117565	NA	NA	NA
chr2	96858559	0.408453912989338	0.241243750073011	2.50467623381979	12.7	7.09	1.17188370510192	0.241243750073011	NA	NA	NA
chr2	96858605	0.0157945243617231	0.965458095883763	3.81201560528746	13.1	8.16	0.0433053884601203	0.965458095883763	NA	NA	NA
chr2	96858613	0.109522561073678	0.76327258872171	3.15567085527129	13.4	8.15	0.301186099845573	0.76327258872171	NA	NA	NA
chr2	96858617	0.473708965331362	0.166658323264578	5.08544704797472	12.6	7.52	1.38302133799998	0.166658323264578	NA	NA	NA
chr2	96858647	0.440669154135623	0.202425745764465	7.64759497699319	12.3	6.27	1.27467091445486	0.202425745764465	NA	NA	NA
chr2	96858655	0.0881986226496878	0.808559357728169	8.72905734280386	11.5	7.68	0.242284971757127	0.808559357728169	NA	NA	NA
chr2	96858669	0.0673741289623432	0.853286275003514	6.28481520046124	13.2	8.44	0.184927023307866	0.853286275003514	NA	NA	NA
chr2	96858683	0.392326020208215	0.262130525004438	5.51895738153802	12.5	7.62	1.12136970732406	0.262130525004438	NA	NA	NA
chr2	96858690	0.0233314143288651	0.948990304578599	9.11150965844537	12.4	7.6	0.0639747846801759	0.948990304578599	NA	NA	NA
chr2	96858727	0.428212443172667	0.216974711213437	4.47563033807467	13.1	8.44	1.23461261658532	0.216974711213437	NA	NA	NA
chr2	96858737	0.332697503796411	0.347571063069487	6.22476221249257	11.5	8.18	0.939311057465102	0.347571063069487	NA	NA	NA
chr2	96858742	0.274573190676321	0.442641301117041	7.89225803790937	11	7.44	0.767740615694009	0.442641301117042	NA	NA	NA
chr2	96858747	0.0619792932314829	0.86493991705663	11.8816019628387	11.5	6.92	0.170089288823416	0.86493991705663	NA	NA	NA
chr2	96858749	0.21158527546935	0.557327262141547	10.7529155265347	11.8	6.71	0.586816041219446	0.557327262141547	NA	NA	NA
chr2	96858756	0.0337966398196177	0.926154236506382	7.23769208290535	10.9	5.74	0.0926844681573803	0.926154236506382	NA	NA	NA
chr2	96858787	0.208132627992348	0.563925337852639	14.3348270214101	7.1	5.78	0.577020898743694	0.563925337852639	NA	NA	NA
chr2	96858798	0.425244252753813	0.220527300189947	15.1040053188764	11.1	5.74	1.22512719499521	0.220527300189947	NA	NA	NA
chr2	96858802	0.643071799701021	0.0448861901710764	8.63256400096005	11.6	5.87	2.00571943766604	0.0448861901710764	NA	NA	NA
chr2	96858808	0.0364626645581492	0.920343882461542	10.2175390496913	9	5.35	0.100000557981572	0.920343882461542	NA	NA	NA
chr2	96858816	0.378493579540386	0.280808559115747	13.8487854555239	10.7	6.34	1.07850475900777	0.280808559115747	NA	NA	NA
chr2	96858827	0.655287669157841	0.039710312345104	11.5949514893712	10.4	5.66	2.05674966276931	0.0397103123451039	NA	NA	NA
chr2	96858842	0.605646928539585	0.0635010506734608	17.5712198716209	9.6	5.74	1.85566690607323	0.0635010506734608	NA	NA	NA
chr2	96858847	0.649694059198177	0.0420275349133605	14.3904195423404	11.7	7.27	2.03324739508625	0.0420275349133605	NA	NA	NA
chr2	96858857	0.814389385543917	0.00412315415221209	12.974102263783	10.7	6.63	2.86858268257322	0.00412315415221198	NA	NA	NA
chr2	96858982	0.546310860722646	0.102284241697034	10.0879117763378	12	6.2	1.63387908723793	0.102284241697034	NA	NA	NA
chr2	96858993	0.295611028557187	0.406957721569622	19.2638616882323	10.1	6.38	0.829259254767647	0.406957721569622	NA	NA	NA
chr2	96858999	0.423340570373656	0.222823162490052	16.078540823256	11.3	6.7	1.21905540974	0.222823162490053	NA	NA	NA
chr2	96859022	0.238772161884757	0.506459337653544	20.4409469766373	9	6.11	0.664360922008189	0.506459337653544	NA	NA	NA
chr2	96859030	0.072983688317076	0.841195871755304	11.6594908049593	11.5	6.98	0.200364051984851	0.841195871755303	NA	NA	NA
chr2	96859036	0.117255982857037	0.747000115448772	11.7760744523784	11.1	6.47	0.322597462835039	0.747000115448772	NA	NA	NA
chr2	96859041	0.474927032176813	0.16541792245045	8.57232182695921	9.9	5.76	1.38707818759336	0.16541792245045	NA	NA	NA
chr2	96859043	0.00560330660119704	0.987743151643594	15.0477225991086	10.9	5.86	0.0153622855520567	0.987743151643594	NA	NA	NA
chr2	96859051	0.560995297926237	0.0915712423784567	9.56385065634884	11.8	7.55	1.68716701291332	0.0915712423784567	NA	NA	NA
chr2	96859056	0.412041827984211	0.236728468920676	10.6397309182327	11.5	6.42	1.18320359410706	0.236728468920676	NA	NA	NA
chr2	96859068	0.532327814355806	0.113192493673053	10.899269904216	10.6	6.88	1.58400538496539	0.113192493673053	NA	NA	NA
chr2	96859125	0.418582640244265	0.228620583276691	9.69290830332526	11.5	7.25	1.20391978657595	0.228620583276691	NA	NA	NA
chr2	96859147	0.0388751898108906	0.915088924288553	8.73207311098594	11.6	7.38	0.106621924762679	0.915088924288553	NA	NA	NA
chr2	96859155	0.355971308610941	0.312708946154478	10.4152736142399	12	7.35	1.00955414936723	0.312708946154478	NA	NA	NA
chr2	96859177	0.20413700168746	0.571598233046068	10.3630576073006	11.9	6.56	0.565699267827367	0.571598233046068	NA	NA	NA
chr2	96859258	0.268178564662562	0.45376098600131	7.59533906616908	10.3	6.36	0.749159649839581	0.45376098600131	NA	NA	NA
chr2	96859272	0.777932873207779	0.00805818236721709	6.69903300316499	9.8	6.05	2.64962220488799	0.008058182367217	NA	NA	NA
chr2	96859313	0.326346015959278	0.357412565979507	14.0944249950004	11.5	6.35	0.920306590594999	0.357412565979507	NA	NA	NA
chr2	96859413	0.359892208085061	0.307024209066616	6.4083579634807	10.8	7.28	1.02148606253531	0.307024209066616	NA	NA	NA
chr2	96859450	0.0698912163021352	0.847857597911019	10.1315425189599	10.5	6.04	0.191852688638292	0.847857597911019	NA	NA	NA
chr2	96859536	0.498942003141764	0.142091721788446	9.60830071984205	11.1	8.18	1.46804602364324	0.142091721788447	NA	NA	NA
chr2	96859548	0.0958198543272377	0.792307975324624	6.76612762438382	11.3	7.65	0.263314771469339	0.792307975324624	NA	NA	NA
chr2	96859737	0.449419857169959	0.192553657764548	13.8169587989571	11.6	6.7	1.30306181767221	0.192553657764548	SEMA4C	NA	NA
chr2	96859801	0.129530065048452	0.721359323095275	13.4398180631689	10	6.72	0.35664267827945	0.721359323095275	SEMA4C	NA	NA
chr2	96859803	0.346230166383447	0.327068727892486	7.12791526920822	8.9	6.52	0.98003523175525	0.327068727892486	SEMA4C	NA	NA
chr2	96859962	0.401856206933921	0.249671737552252	1.30762357580411	8.7	5.08	1.15114706675792	0.249671737552252	SEMA4C	NA	NA
chr2	96860138	0.356493840497363	0.311948181456544	5.00676210267659	11.7	8	1.01114260477418	0.311948181456545	SEMA4C	NA	NA
chr2	96860145	0.149639112870257	0.679896144204555	12.9786126172986	10.6	6.87	0.412604854199766	0.679896144204555	SEMA4C	NA	NA
chr2	96860152	0.00163628045786607	0.996420646082009	14.3918237009871	9.1	6.54	0.00448606991472281	0.996420646082009	SEMA4C	NA	NA
chr2	96860185	0.263224091055916	0.46246171256437	22.0336817412188	10.2	6.3	0.734799334353204	0.46246171256437	SEMA4C	NA	NA
chr2	96860275	0.35158620188322	0.319131592174153	18.666789851451	8.7	7.83	0.996244027532213	0.319131592174153	SEMA4C	NA	NA
chr2	96860277	0.0930320630246914	0.798244585753551	19.9079482262705	9.8	8.27	0.255619595775909	0.798244585753551	SEMA4C	NA	NA
chr2	96860281	0.422562794748841	0.2237650724246	11.7655607341792	10.9	7.14	1.21657732999338	0.2237650724246	SEMA4C	NA	NA
chr2	96860283	0.258839337345283	0.470223238421902	16.1566522255494	11.3	7.75	0.72211587557944	0.470223238421902	SEMA4C	NA	NA
chr2	96860285	0.405867279298801	0.244528671565557	9.1638496955912	11.5	7.35	1.16374178202192	0.244528671565557	SEMA4C	NA	NA
chr2	96860373	0.189424892259353	0.60018391157257	22.645290823703	9.2	5.96	0.524136056669879	0.60018391157257	SEMA4C	NA	NA
chr2	96860385	0.0899357100946592	0.804849199030697	29.0941360794488	8.8	7.41	0.247076269039766	0.804849199030697	SEMA4C	NA	NA
chr2	96860387	0.0140723131334958	0.969222910290232	23.4504767075648	9.9	7.26	0.0385829322012953	0.969222910290232	SEMA4C	NA	NA
chr2	96860426	0.500920742598882	0.140265136908506	19.6631338209131	10.2	7.24	1.47480440388874	0.140265136908506	SEMA4C	NA	NA
chr2	96860467	0.40450148889266	0.246273204195556	16.5431677584332	10.6	7.28	1.15944902276405	0.246273204195556	SEMA4C	NA	NA
chr2	96860495	0.365583106902082	0.29887118227789	8.9926612873824	9.9	5.92	1.03885713967615	0.29887118227789	SEMA4C	NA	NA
chr2	96860539	0.0278843449591302	0.939050400689332	16.8809040310096	10.6	8.32	0.0764634384356329	0.939050400689332	SEMA4C	NA	NA
chr2	96860596	0.0484073178845186	0.894356774514916	13.372291569532	12	6.98	0.13279339956235	0.894356774514916	SEMA4C	NA	NA
chr2	96860603	0.0574673699237767	0.874704462982042	15.42280193493	10.9	6.81	0.157685707963866	0.874704462982042	SEMA4C	NA	NA
chr2	96860606	0.0658731579827705	0.856526119168536	15.3408377940791	11	6.9	0.180798017632644	0.856526119168536	SEMA4C	NA	NA
chr2	96860609	0.10824969888655	0.76595910664041	14.8409032770818	10.7	6.83	0.29766467566164	0.76595910664041	SEMA4C	NA	NA
chr2	96860611	0.0113688262789467	0.975133906628856	14.4383292775252	10.3	5.66	0.0311700729622485	0.975133906628856	SEMA4C	NA	NA
chr2	96860643	0.0622568067868761	0.8643398563951	17.3921320618471	9.6	6.28	0.170852360738506	0.864339856395099	SEMA4C	NA	NA
chr2	96860655	0.440928483514898	0.202129048150694	15.6442819691184	10.3	6.15	1.27550926152976	0.202129048150694	SEMA4C	NA	NA
chr2	96860669	0.222746512444458	0.536206599216099	11.3409454264486	12.2	8.22	0.618559484845908	0.536206599216099	SEMA4C	NA	NA
chr2	96860684	0.200518065416922	0.578581681794907	10.27039063361	11.7	6.17	0.555457632222905	0.578581681794907	SEMA4C	NA	NA
chr2	96860698	0.289166710212355	0.417739379655734	6.99889430572363	11.1	6.81	0.810349419353699	0.417739379655734	SEMA4C	NA	NA
chr2	96860700	0.200329084390733	0.578947234288899	7.39738898025277	11.9	7	0.554923138795191	0.578947234288899	SEMA4C	NA	NA
chr2	96860721	0.303127966778998	0.394551198648471	10.6349904574654	9.4	5.87	0.851392784403229	0.39455119864847	SEMA4C	NA	NA
chr2	96860732	0.0329177939099641	0.928070301265246	17.0968530456985	10.4	6.93	0.0902729674622186	0.928070301265246	SEMA4C	NA	NA
chr2	96860756	0.421690691521187	0.224823908285535	3.50210826868049	12.1	7.2	1.21380051851141	0.224823908285535	SEMA4C	NA	NA
chr2	96860760	0.466699001081062	0.173904745629264	7.15473417321981	12.6	7.71	1.3597635967526	0.173904745629264	SEMA4C	NA	NA
chr2	96860783	7.92141978630727e-05	0.99982671894538	7.69978075194242	11.5	5.89	0.000217175597190819	0.99982671894538	SEMA4C	NA	NA
chr2	96860804	0.306510171263646	0.389029260321218	9.75410048479965	11.8	6.16	0.861379141429299	0.389029260321218	SEMA4C	NA	NA
chr2	96860848	0.191127170137763	0.596850167245433	3.96839220516189	12.3	7.04	0.528935539241265	0.596850167245434	SEMA4C	NA	NA
chr2	96860865	0.259542190135638	0.468975262668483	9.35287008306393	10.6	5.38	0.724147374590596	0.468975262668483	SEMA4C	NA	NA
chr2	96860876	0.354665036912579	0.314615028062015	7.01464099997819	10.6	7.83	1.00558544546329	0.314615028062015	SEMA4C	NA	NA
chr2	96860925	0.410388233315046	0.238803510402961	2.98664965987345	11.3	6.62	1.17798268195128	0.238803510402961	SEMA4C	NA	NA
chr2	96860966	0.249464588875659	0.487007484660687	7.61351913107096	9.8	6.89	0.695076302788274	0.487007484660687	SEMA4C	NA	NA
chr2	96861056	0.0269232807901727	0.941147995282806	4.69484688549244	10.9	6.47	0.0738270596554405	0.941147995282806	SEMA4C	NA	NA
chr2	96861062	0.0271873515146754	0.940571608167408	2.59547164090832	12	6.72	0.07455144457449	0.940571608167408	SEMA4C	NA	NA
chr2	96861065	0.0938502614659038	0.796501250618004	3.18399713550538	11.7	7.29	0.257877758471048	0.796501250618004	SEMA4C	NA	NA
chr2	96861068	0.175860732372743	0.626982973825162	3.3410485763211	9.5	6.47	0.485977704325395	0.626982973825162	SEMA4C	NA	NA
chr2	96861124	0.165764321302339	0.647191066958887	5.48087101983597	10.2	4.76	0.457667880948704	0.647191066958887	SEMA4C	NA	NA
chr2	96861161	0.668234345749679	0.0346805022286797	14.6817274978464	7.5	4.84	2.1120693408964	0.0346805022286798	SEMA4C	NA	NA
chr2	96861178	0.231611988480921	0.519664012684496	7.35532821525365	11.3	6.27	0.643863406864299	0.519664012684497	SEMA4C	NA	NA
chr2	96861181	0.379219184017865	0.279811361625548	5.67157079162654	10.3	6.48	1.08074319821718	0.279811361625548	SEMA4C	NA	NA
chr2	96861192	0.465992833413147	0.174644938181345	7.87508980148705	11.2	7.71	1.35742900230482	0.174644938181345	SEMA4C	NA	NA
chr2	96861224	0.618346168600244	0.0567033201879476	5.87403834086207	12.2	6.58	1.90559077302288	0.0567033201879477	SEMA4C	NA	NA
chr2	96861226	0.428905978351506	0.216149386217849	6.77750830104183	12.2	6.92	1.23683219692441	0.216149386217849	SEMA4C	NA	NA
chr2	96861261	0.129738433281733	0.720926113068982	7.14500176951162	11.5	7.46	0.357221337797908	0.720926113068982	SEMA4C	NA	NA
chr2	96861269	0.306728129354896	0.388674705300181	8.79883482943702	8.4	3.89	0.862023283551411	0.388674705300181	SEMA4C	NA	NA
chr2	96861305	0.39843741527389	0.254102474650262	7.09881017942683	11	6.43	1.1404413486652	0.254102474650262	SEMA4C	NA	NA
chr2	96861312	0.553289443312109	0.0970990601308399	3.92663272819014	12	6.98	1.65908304096584	0.0970990601308399	SEMA4C	NA	NA
chr2	96861327	0.139030070857506	0.70168246115489	13.1001963946688	9.9	6.03	0.383050310668622	0.70168246115489	SEMA4C	NA	NA
chr2	96861337	0.1706417206734	0.63740200624049	4.29065927912803	11.8	6.76	0.471334326549701	0.63740200624049	SEMA4C	NA	NA
chr2	96861350	0.282400072585642	0.429202708839254	9.6269219095066	10	5.85	0.790556723945656	0.429202708839254	SEMA4C	NA	NA
chr2	96861368	0.00310606013837541	0.993205558997688	5.97693327284671	11.3	5.91	0.00851567188359155	0.993205558997688	SEMA4C	NA	NA
chr2	96861421	0.483124807872428	0.157213998839786	6.90314582587661	11.8	6.12	1.41450391451425	0.157213998839786	SEMA4C	NA	NA
chr2	96861430	0.53374232875783	0.11205731381478	4.91764737731544	11.9	5.78	1.58901363763512	0.11205731381478	SEMA4C	NA	NA
chr2	96861552	0.347698356215431	0.324882933937623	11.4425623171802	11.3	6.52	0.984473135568315	0.324882933937623	SEMA4C	NA	NA
chr2	96861557	0.163255592168955	0.652245293048692	10.57588875455	11.8	6.03	0.450645187649331	0.652245293048692	SEMA4C	NA	NA
chr2	96861560	0.229195170740209	0.524152740970399	8.00446682601216	9.2	5.12	0.636957171887632	0.524152740970399	SEMA4C	NA	NA
chr2	96861593	0.0737686875789053	0.839506273380995	13.8553181068649	8.7	5.1	0.202525054725425	0.839506273380995	SEMA4C	NA	NA
chr2	96861619	0.33685861794029	0.341198949413745	4.62091187569893	11.3	5.98	0.951798960356424	0.341198949413745	SEMA4C	NA	NA
chr2	96861753	0.478103439397511	0.162209360556852	10.158543937123	11.5	6.49	1.39767940817645	0.162209360556852	SEMA4C	215	19
chr2	96861764	0.481229230477156	0.159088707896987	5.06402559126911	10.8	6.75	1.40814307630352	0.159088707896987	SEMA4C	215	19
chr2	96861777	0.265810614223789	0.457910201940992	8.32988596267816	12.3	6.77	0.742292389372102	0.457910201940992	SEMA4C	215	19
chr2	96861786	0.388423447363392	0.267329084373173	5.12538167219877	12.3	6.24	1.10923438107573	0.267329084373173	SEMA4C	215	19
chr2	96861800	0.651980805847653	0.0410695382817489	7.77413248219276	9.3	6.46	2.04282728766596	0.041069538281749	SEMA4C	215	19
chr2	96861804	0.152275023094015	0.674515375773053	2.54788976965872	11.7	7.45	0.419959040683003	0.674515375773053	SEMA4C	215	19
chr2	96861827	0.00146188965733645	0.996802123210718	2.98573892835562	12.5	6.96	0.00400795491980672	0.996802123210718	SEMA4C	215	19
chr2	96861843	0.469811433189206	0.17066461525373	11.1015324929495	12.1	6.52	1.37007139775655	0.17066461525373	SEMA4C	215	19
chr2	96861849	0.322246950484871	0.363837313298461	6.65237382692883	11.2	6.09	0.908077431437294	0.36383731329846	SEMA4C	215	19
chr2	96861872	0.111567482757671	0.758961323662352	8.63463258144402	11.3	5.54	0.306845040297356	0.758961323662352	SEMA4C	215	19
chr2	96861879	0.107259752782413	0.768050054067528	7.82130437687465	11.9	6.28	0.294926465591435	0.768050054067528	SEMA4C	215	19
chr2	96861898	0.185011187336004	0.608858784308175	11.7007752618723	11.5	5.89	0.511703145567835	0.608858784308175	SEMA4C	215	19
chr2	96861907	0.39424716083728	0.259592012864996	9.32307995483446	11.3	6.52	1.12735595619713	0.259592012864996	SEMA4C	215	19
chr2	96861912	0.212337437616943	0.555893859022409	5.64603043034252	12.7	6.91	0.588951425325196	0.555893859022409	SEMA4C	215	19
chr2	96861926	0.095565288180365	0.792849680707306	15.4525427922011	10.7	5.21	0.26261196011156	0.792849680707306	SEMA4C	215	19
chr2	96861943	0.380587020102932	0.277936770786317	14.7173444420147	10.1	5.74	1.08496587237173	0.277936770786317	SEMA4C	215	19
chr2	96861952	0.259429107033731	0.469175952737468	10.9157852102346	11.4	6.9	0.723820482704744	0.469175952737468	SEMA4C	215	19
chr2	96861956	0.233354888795161	0.516436805232415	16.4301360568257	10.2	6.44	0.648847726500956	0.516436805232415	SEMA4C	215	19
chr2	96861966	0.130173528808973	0.720021753966009	18.4772120724269	12.2	7.58	0.358429719708311	0.720021753966009	SEMA4C	215	19
chr2	96862008	0.440474501856712	0.20264861252757	17.1626686922635	11.1	6.05	1.27404177212843	0.20264861252757	SEMA4C	NA	NA
chr2	96862013	0.414606030058812	0.233530896288597	14.6712750567506	12.2	6.58	1.19131258216997	0.233530896288598	SEMA4C	NA	NA
chr2	96862076	0.470978779404974	0.169458730285037	14.8144211029802	10.3	6.73	1.37394508884465	0.169458730285037	SEMA4C	NA	NA
chr2	96862127	0.147442755280182	0.684389609377198	16.4446071003328	12	6.73	0.406480462694731	0.684389609377198	SEMA4C	NA	NA
chr2	96862130	0.111357700123789	0.759403330809809	14.6679281862533	11.8	6.3	0.306264415175996	0.75940333080981	SEMA4C	NA	NA
chr2	96862135	0.271789506980048	0.447466512297709	11.542388115885	12.4	6.57	0.759645502770388	0.447466512297709	SEMA4C	NA	NA
chr2	96862279	0.151014034507039	0.677087832030565	9.49534431082983	10.5	5.95	0.416440316595995	0.677087832030565	SEMA4C	NA	NA
chr2	96862576	0.263576204481299	0.461840917453471	8.35141696382681	10.9	8.37	0.735818900240385	0.461840917453471	SEMA4C	NA	NA
chr2	96862588	0.0802703287812537	0.825535680761867	8.14945618879637	12.7	7.45	0.220430773767832	0.825535680761867	SEMA4C	NA	NA
chr2	96862600	0.454609223934713	0.186835152461004	6.74893825415609	12.8	7.24	1.31999959723132	0.186835152461004	SEMA4C	NA	NA
chr2	96862633	0.377946760092677	0.281561321128752	7.22995634951388	11.9	6.51	1.07681858422751	0.281561321128752	SEMA4C	NA	NA
chr2	96862637	0.334512796039545	0.344783844024076	3.67487394051691	13	6.43	0.944755247889071	0.344783844024076	SEMA4C	NA	NA
chr2	96862642	0.138409096958356	0.702963922336124	6.43208550524454	12.1	7.36	0.381322550848933	0.702963922336124	SEMA4C	NA	NA
chr2	96862658	0.0132188543061925	0.971088808445377	3.37809556146615	12.3	6.38	0.0362427378961111	0.971088808445377	SEMA4C	NA	NA
chr2	96862678	0.0909055899187189	0.802779201317623	11.9719883292334	12.5	7.31	0.249751923254221	0.802779201317623	SEMA4C	NA	NA
chr2	96862689	0.248168746026216	0.4893475831916	9.80353882882431	12	7.7	0.691346871167498	0.4893475831916	SEMA4C	NA	NA
chr2	96862722	0.0591889908833213	0.870976727500949	5.95112853757836	12.7	7.36	0.162417961370538	0.870976727500949	SEMA4C	NA	NA
chr2	96862810	0.0245844465565488	0.946254014815483	16.6846904805562	13.5	8.02	0.0674116250184625	0.946254014815483	SEMA4C	NA	NA
chr2	96862818	0.133857268894033	0.712377612534071	9.54868362493712	12.2	8.15	0.368664768318027	0.712377612534071	SEMA4C	NA	NA
chr2	96862848	0.165265172409429	0.64819565375758	16.7951596822642	13.4	7.66	0.456270250743223	0.64819565375758	SEMA4C	NA	NA
chr2	96862904	0.228517336823319	0.525414512115045	9.89389863164592	12.5	7.34	0.635021317042302	0.525414512115045	SEMA4C	NA	NA
chr2	96862934	0.165660230686428	0.647400517414183	10.8332592405636	11.9	6.05	0.45737640956458	0.647400517414183	SEMA4C	NA	NA
chr2	96862955	0.243220815098773	0.498326953059706	15.738603686978	9.8	5.18	0.677124519508569	0.498326953059705	SEMA4C	NA	NA
chr2	96862993	0.615865862273875	0.0579912911331318	4.77910484522328	12.7	8.19	1.89576375103494	0.0579912911331317	SEMA4C	NA	NA
chr2	96863009	0.0147211579709909	0.967804444722205	6.04846543231962	12.4	7.23	0.0403621008885445	0.967804444722205	SEMA4C	NA	NA
chr2	96863164	0.111920653254049	0.758217343635558	20.4834027181856	12.5	6.85	0.307822573845821	0.758217343635558	SEMA4C	NA	NA
chr2	96863166	0.0712630901336528	0.844901247033589	17.8882583029092	12.5	8.1	0.195628122448666	0.844901247033589	SEMA4C	NA	NA
chr2	96863272	0.302915988053887	0.394898537055853	16.5081513082558	9.5	5.42	0.850767466860308	0.394898537055854	SEMA4C	NA	NA
chr2	96863447	0.516572834195961	0.12632394304496	6.85959277899994	11.7	5.66	1.52876003573406	0.12632394304496	SEMA4C	NA	NA
chr2	96863455	0.281325579326095	0.431036283305916	15.6035163848159	10	6.53	0.787419588876372	0.431036283305916	SEMA4C	NA	NA
chr2	96863514	0.763098856511478	0.0102361381601057	10.2333160427036	10.9	6.45	2.56774853504698	0.0102361381601057	SEMA4C	NA	NA
chr2	96863789	0.101574508765841	0.780084068181497	7.27626699586152	12.7	8.15	0.279209480864677	0.780084068181497	SEMA4C	NA	NA
chr2	96863839	0.60548560951146	0.0635906780148356	6.87163236415206	11.7	8.12	1.85503885663141	0.0635906780148356	SEMA4C	NA	NA
chr2	96863875	0.309496911422134	0.38418437773215	7.29216061222571	10.9	7.5	0.870212332219915	0.38418437773215	SEMA4C	NA	NA
chr2	96863976	0.079707219316824	0.826743989617143	6.08710972622852	11.8	7.69	0.218879405385147	0.826743989617143	SEMA4C	NA	NA
chr2	96863980	0.188020623486745	0.602939077269996	4.37141375938223	12.2	8.01	0.520178631681221	0.602939077269996	SEMA4C	NA	NA
chr2	96864016	0.376051053392741	0.284179421341341	8.37250221294586	11.1	6.47	1.07097777863125	0.284179421341341	SEMA4C	NA	NA
chr2	96864027	0.429128268133257	0.215885237132102	5.93282494737751	12.1	7.94	1.23754387247525	0.215885237132102	SEMA4C	NA	NA
chr2	96864036	0.455294791638581	0.186087243645961	13.1327784169932	11.4	7.04	1.32224300880571	0.186087243645961	SEMA4C	NA	NA
chr2	96864062	0.232592183564874	0.517848032778891	12.4580689123537	8.8	6.29	0.646666154058735	0.517848032778891	SEMA4C	NA	NA
chr2	96864076	0.261279545182407	0.465896725702498	8.64642344399578	12.1	7.43	0.729171559897389	0.465896725702497	SEMA4C	NA	NA
chr2	96864094	0.279346692411607	0.43442261763068	8.04000117967295	8.6	4.97	0.781646046778044	0.43442261763068	SEMA4C	NA	NA
chr2	96864121	0.00859968305945703	0.981189584464305	5.08701357225512	11.8	7.24	0.0235775439992615	0.981189584464305	SEMA4C	NA	NA
chr2	96864129	0.0938502614659038	0.796501250618004	3.18399713550538	12.4	6.43	0.257877758471048	0.796501250618004	SEMA4C	NA	NA
chr2	96864197	0.0712084856084002	0.845018885223564	6.07256499084147	12.7	7.83	0.195477838639864	0.845018885223564	SEMA4C	NA	NA
chr2	96864238	0.289341662825582	0.417444919135556	5.61686978923275	11.3	7.41	0.810862009763909	0.417444919135556	SEMA4C	NA	NA
chr2	96864248	0.554126260972909	0.0964887581176338	4.45828730885512	13	8.62	1.66211979097598	0.0964887581176339	SEMA4C	NA	NA
chr2	96864275	0.246183939536692	0.492941179292595	5.74245202836016	12.4	8.45	0.685638369914346	0.492941179292595	SEMA4C	NA	NA
chr2	96864329	0.419966867912823	0.226925203091046	9.44700957109121	10.7	6.86	1.20831738695123	0.226925203091046	SEMA4C	NA	NA
chr2	96864364	0.381355369716252	0.276886760993289	9.12865647499105	12.8	7.87	1.08733958366191	0.276886760993289	SEMA4C	NA	NA
chr2	96864392	0.190903957317631	0.597286924372896	3.00928959738493	11.8	8.42	0.528306062686642	0.597286924372896	SEMA4C	NA	NA
chr2	96864605	0.212079346464274	0.556385544161283	18.5710823969948	7.6	4.17	0.588218644908516	0.556385544161283	SEMA4C	NA	NA
chr2	96864648	0.487705030141643	0.152739439960192	9.30361842421939	11.5	6.49	1.4299218852837	0.152739439960192	SEMA4C	NA	NA
chr2	96864770	0.675412059591379	0.0320872054762541	3.78384247792263	12.9	7.61	2.14332257317933	0.032087205476254	SEMA4C	NA	NA
chr2	96864803	0.218224951797403	0.544723957026837	9.27106861580638	11.7	7.63	0.60568498417621	0.544723957026837	SEMA4C	NA	NA
chr2	96864822	0.255640288939761	0.47592183938679	4.95744990042506	12.6	7.92	0.712877053780158	0.47592183938679	SEMA4C	243	19
chr2	96864824	0.300359009158147	0.399099875106287	4.52535370783971	13.2	8.5	0.843229907272319	0.399099875106287	SEMA4C	243	19
chr2	96864836	0.109747768502761	0.762797499255979	8.8251650755575	12.7	7.62	0.301809223463381	0.762797499255979	SEMA4C	243	19
chr2	96864861	0.0728827736704405	0.841413118559153	4.47009186708194	11.2	5.88	0.200086260587017	0.841413118559153	SEMA4C	243	19
chr2	96864865	0.368133750523867	0.295254830823371	4.36806846784987	13.2	8.19	1.04666344103856	0.295254830823371	SEMA4C	243	19
chr2	96864877	0.544121116863918	0.103946601522524	3.32485930520725	13.1	7.98	1.6260143556014	0.103946601522524	SEMA4C	243	19
chr2	96864889	0.118005077880115	0.745428554949103	8.72297791674748	11.7	6.57	0.324673021747721	0.745428554949103	SEMA4C	243	19
chr2	96864906	0.604997443787227	0.0638624038541336	5.99225431342597	10.8	5.63	1.85313923937794	0.0638624038541336	SEMA4C	243	19
chr2	96864916	0.393555537894312	0.26050432510974	7.58791939869367	12.3	7.33	1.12519992456147	0.26050432510974	SEMA4C	243	19
chr2	96864946	0.0517216050553167	0.887161169731474	8.87217119036864	12.2	7.07	0.14189724593517	0.887161169731474	SEMA4C	243	19
chr2	96864958	0.495624655292719	0.145186442080892	10.0978924571202	11.1	6.42	1.45674623476172	0.145186442080892	SEMA4C	243	19
chr2	96864974	0.44549893973699	0.196941464814534	4.95223616798604	11.4	7.97	1.29031455653441	0.196941464814534	SEMA4C	243	19
chr2	96864983	0.333330025986865	0.346598588351845	5.77788190022683	12.4	8.37	0.941207393979687	0.346598588351845	SEMA4C	243	19
chr2	96864999	0.0674861884227615	0.853044473445959	6.67433239033361	12.3	8.33	0.185235311876479	0.853044473445959	SEMA4C	243	19
chr2	96865011	0.146206178908131	0.686923424231137	6.36760720750041	9	5.73	0.403033712098898	0.686923424231137	SEMA4C	243	19
chr2	96865025	0.284965936597399	0.424838853632291	8.48028844415103	12.5	7.21	0.798054517730595	0.424838853632291	SEMA4C	243	19
chr2	96865053	0.302225161162507	0.39603151603518	9.9447400647355	11	6.91	0.848730059068492	0.39603151603518	SEMA4C	243	19
chr2	96865056	0.149790092256567	0.679587591029767	9.86863030595991	13.1	7.68	0.413025964095192	0.679587591029767	SEMA4C	243	19
chr2	96865063	0.319269346787111	0.36854012492913	7.46601707659064	11.4	6.15	0.899211295484425	0.36854012492913	SEMA4C	243	19
chr2	96865157	0.188402337135272	0.602189708336425	10.3325279625494	7.5	5.06	0.52125419046953	0.602189708336425	SEMA4C	NA	NA
chr2	96865193	0.379957706647834	0.278798383366617	13.8843745263291	10.4	6.48	1.08302261905617	0.278798383366617	SEMA4C	NA	NA
chr2	96865204	0.360779867737083	0.305744860863029	9.77717557794502	11.5	7.18	1.02419144048901	0.305744860863029	SEMA4C	NA	NA
chr2	96865260	0.0984186239106218	0.78678252327758	6.10122642484991	11.6	6.79	0.270491021639266	0.78678252327758	SEMA4C	NA	NA
chr2	96865277	0.362656590545747	0.30304931269569	7.51405579359407	9.8	6.36	1.0299162694521	0.303049312695689	SEMA4C	NA	NA
chr2	96865304	0.00284512883910592	0.993776331044345	9.01052289188214	11.2	7.07	0.0078002913882364	0.993776331044345	SEMA4C	NA	NA
chr2	96865370	0.409359438623696	0.240099650999171	7.07807512472282	9.3	6.27	1.17473775142413	0.240099650999171	SEMA4C	NA	NA
chr2	96865601	0.519417457908857	0.123886475554048	11.1414754062718	12	6.67	1.53866346691806	0.123886475554048	SEMA4C	NA	NA
chr2	96865626	0.314978623567032	0.375369530208907	28.246497715927	9.7	5.4	0.886460314491729	0.375369530208907	SEMA4C	NA	NA
chr2	96865643	0.117031844999778	0.747470507949747	13.2944828001473	11.9	7.59	0.321976486316622	0.747470507949747	SEMA4C	NA	NA
chr2	96865665	0.0509213979999056	0.88889782725267	4.9929815827535	12.2	8.18	0.139698986446486	0.88889782725267	SEMA4C	NA	NA
chr2	96865668	0.367987072352028	0.295462157919569	8.82311157637936	12.6	6.55	1.04621417907095	0.295462157919569	SEMA4C	NA	NA
chr2	96865692	0.0758911600567049	0.834940928118443	5.95171379645905	12.4	7.44	0.208368912115253	0.834940928118443	SEMA4C	NA	NA
chr2	96865707	0.23710599550953	0.509519419745323	8.03201479802384	12.8	8.07	0.659586188687635	0.509519419745323	SEMA4C	NA	NA
chr2	96865742	0.260207375303849	0.467795517148286	8.30601591816308	9.1	5.92	0.72607055770715	0.467795517148286	SEMA4C	NA	NA
chr2	96865761	0.0512239427196152	0.88824117607841	15.2642695916634	11.4	7.21	0.140530094956036	0.88824117607841	SEMA4C	NA	NA
chr2	96865784	0.129061305033318	0.722334163889877	7.66059054679955	10.1	7.37	0.355340972691488	0.722334163889877	SEMA4C	NA	NA
chr2	96865797	0.25890340604834	0.470109418355598	2.22833872367977	11.9	6.52	0.722301032320347	0.470109418355598	SEMA4C	NA	NA
chr2	96865799	0.258903406048339	0.470109418355597	2.63401807519494	12	7.62	0.722301032320348	0.470109418355597	SEMA4C	NA	NA
chr2	96865821	0.236596349418295	0.510456974835179	10.7450070736075	12.9	8.44	0.658126304047143	0.510456974835179	SEMA4C	NA	NA
chr2	96865852	0.179063415583469	0.620618395696805	6.34978142167074	12.2	8.05	0.494974110390034	0.620618395696805	SEMA4C	NA	NA
chr2	96865911	0.133315509264306	0.713500391681021	20.2182045893111	9.1	6.47	0.367159038045325	0.713500391681021	SEMA4C	NA	NA
chr2	96865958	0.599901842856892	0.0667443027722485	10.84234831284	11.8	6.66	1.83339195753713	0.0667443027722485	SEMA4C	NA	NA
chr2	96865969	0.384653068245305	0.272404721510057	8.30022321211329	10.8	6.92	1.09754156451191	0.272404721510057	SEMA4C	NA	NA
chr2	96865980	0.191609190605625	0.595907401076439	7.05648278570605	13.2	7.94	0.530295016948705	0.595907401076439	SEMA4C	NA	NA
chr2	96866017	0.107123503257924	0.768337943813719	6.6839614143456	13.2	8.39	0.294549631807867	0.768337943813719	SEMA4C	NA	NA
chr2	96866132	0.273240276978184	0.444948792453538	6.19182964021938	11.7	7.15	0.763863161468371	0.444948792453538	SEMA4C	NA	NA
chr2	96866163	0.0581639350417438	0.873195955897911	18.0359739874201	9.7	5.14	0.159600283177184	0.873195955897911	SEMA4C	NA	NA
chr2	96866254	0.605349667970207	0.0636662702780644	10.2828297106465	10.4	4.6	1.85450972401245	0.0636662702780644	SEMA4C	NA	NA
chr2	96866283	0.450272168896868	0.191607496951812	4.79897340874046	12.5	7.06	1.30583846299196	0.191607496951812	SEMA4C	NA	NA
chr2	96866332	0.180228880318529	0.618307895587205	8.94544752126925	12	7.96	0.498249927827023	0.618307895587205	SEMA4C	NA	NA
chr2	96866336	0.281161307519188	0.431316924564839	7.24797490057719	12.7	7.75	0.786940112507608	0.431316924564839	SEMA4C	NA	NA
chr2	96866342	0.183181717517924	0.612467483577358	17.1689426480453	12.5	8.24	0.506554438499362	0.612467483577358	SEMA4C	NA	NA
chr2	96866364	0.399057632786366	0.253295461335354	19.7517826983183	10.3	6.06	1.14238153930424	0.253295461335354	SEMA4C	NA	NA
chr2	96866370	0.414250576507763	0.233972684336327	18.3633452387416	11	5.93	1.19018755279064	0.233972684336327	SEMA4C	NA	NA
chr2	96866396	0.202095671112642	0.575533449760763	22.6486102775907	11.6	5.89	0.559920815815585	0.575533449760763	SEMA4C	NA	NA
chr2	96866410	0.278828251357559	0.435311810312606	23.5357657823493	11.7	7.15	0.780134331719349	0.435311810312606	SEMA4C	NA	NA
chr2	96866413	0.286479361350953	0.422274657496548	20.6736494574849	10.7	6.7	0.802481202754903	0.422274657496548	SEMA4C	NA	NA
chr2	96866421	0.266671064544024	0.456400527298932	21.152283736279	12	6.46	0.744786946591526	0.456400527298932	SEMA4C	NA	NA
chr2	96866477	0.664254851922678	0.0361777161211902	18.5355774864405	11.2	6.71	2.09492436989399	0.0361777161211903	SEMA4C	NA	NA
chr2	96866500	0.433409058512507	0.21083447662065	25.1250405884126	11.6	5.97	1.25127414076489	0.21083447662065	SEMA4C	NA	NA
chr2	96866683	0.308244987449555	0.386211564856515	15.3555003510496	9.9	5.74	0.866508139217639	0.386211564856515	SEMA4C	NA	NA
chr2	96866739	0.575197785135448	0.0819191781725341	14.5308210798231	9.7	5.93	1.73965748870862	0.0819191781725341	SEMA4C	NA	NA
chr2	96866743	0.309705891356134	0.383846492085589	16.3792586792301	11.9	7.58	0.870830897549409	0.383846492085589	SEMA4C	NA	NA
chr2	96866772	0.380661607671023	0.27783474651075	15.4288869801751	11.8	6.46	1.08519624602853	0.27783474651075	SEMA4C	NA	NA
chr2	96866780	0.276050994799412	0.440089380035458	17.5652898290932	12.3	6.9	0.772042290912168	0.440089380035458	SEMA4C	NA	NA
chr2	96866783	0.561980847946149	0.0908791132819395	11.6967721978663	12.2	6.71	1.69077850878052	0.0908791132819395	SEMA4C	NA	NA
chr2	96866851	0.435195718894154	0.208746790332652	18.3264348236446	11.3	7.57	1.25701890417347	0.208746790332652	SEMA4C	NA	NA
chr2	96866922	0.523722483364857	0.120253552231204	13.6319590257916	12	6.48	1.55371022810785	0.120253552231204	SEMA4C	NA	NA
chr2	96866996	0.754959937600618	0.0115922688412893	6.43317380505594	9.6	6.2	2.52431898443113	0.0115922688412893	SEMA4C	NA	NA
chr2	96867020	0.122713243749505	0.735570630639842	13.7520049634746	11.7	6.98	0.337724738161086	0.735570630639842	SEMA4C	NA	NA
chr2	96867059	0.00872880239399678	0.980907199525958	19.0142245540668	10.7	6.33	0.0239315609045255	0.980907199525958	SEMA4C	NA	NA
chr2	96867076	0.213484822843642	0.553710045999701	17.5718283324417	12.3	9.38	0.592209892327011	0.553710045999701	SEMA4C	NA	NA
chr2	96867093	0.444385203638571	0.198198352861745	18.3632397158097	13.1	9.05	1.28670149197746	0.198198352861745	SEMA4C	NA	NA
chr2	96867127	0.10504237533507	0.772738434872904	18.7160329565596	11.5	6.88	0.288794769647637	0.772738434872904	SEMA4C	NA	NA
chr2	96867196	0.372797987053159	0.288702585537333	10.6381795989809	11.7	7.92	1.06097208938005	0.288702585537333	SEMA4C	NA	NA
chr2	96867222	0.0990066099418401	0.785533538217218	14.9124065429024	9.7	6.45	0.272115075483207	0.785533538217218	SEMA4C	NA	NA
chr2	96867266	0.0714537601865311	0.844490495416977	6.69244164110138	13.4	8.07	0.196152895875831	0.844490495416977	SEMA4C	NA	NA
chr2	96867270	0.0328644369760438	0.928186641161302	9.70083772910349	12.4	7.89	0.0901265626608289	0.928186641161302	SEMA4C	NA	NA
chr2	96867304	0.153695003055321	0.67162220315922	12.7095920010134	11.5	6.87	0.423922680012275	0.67162220315922	SEMA4C	NA	NA
chr2	96867337	0.0655116690956426	0.857306682681769	6.96872552249803	12.6	8.97	0.179803695030343	0.857306682681769	SEMA4C	NA	NA
chr2	96867347	0.597414917552043	0.0681811867366847	5.72646492721797	10.2	5.73	1.82380745305347	0.0681811867366846	SEMA4C	NA	NA
chr2	96867358	0.65829578245125	0.0385004867589473	6.81056539142912	12.4	8.17	2.06948618111642	0.0385004867589473	SEMA4C	NA	NA
chr2	96867481	0.309276851727804	0.384540334284114	17.5834804018736	10	4.9	0.869561044532588	0.384540334284114	SEMA4C	NA	NA
chr2	96867509	0.385171730984589	0.27170341006234	10.2740670908735	12.8	8.59	1.0991482428346	0.271703410062339	SEMA4C	NA	NA
chr2	96867530	0.122866051754003	0.735251255867637	14.5314389449923	12.2	8.66	0.338148536273711	0.735251255867637	SEMA4C	NA	NA
chr2	96867535	0.0672976527440162	0.853451301469573	11.2703930928469	12.1	8.12	0.184716630400582	0.853451301469573	SEMA4C	NA	NA
chr2	96867546	0.490993974619795	0.149574495037466	8.85434904088682	12.5	7.93	1.4410360621592	0.149574495037466	SEMA4C	NA	NA
chr2	96867654	0.272989751948748	0.445383101817607	15.6816715869383	11.7	7.47	0.763134642437172	0.445383101817607	SEMA4C	NA	NA
chr2	96867667	0.301480030862678	0.397255306509749	15.8996772871972	13.4	8.21	0.846533297791391	0.397255306509749	SEMA4C	NA	NA
chr2	96867695	0.0162033933456885	0.964564381653365	13.9652002588666	12.6	8.13	0.044426571383257	0.964564381653365	SEMA4C	NA	NA
chr2	96867798	0.501475172385083	0.139755931280257	10.6370977573381	11.5	6.59	1.47670052539129	0.139755931280257	SEMA4C	NA	NA
chr2	96867800	0.193572433048951	0.592073180728753	11.6106378085483	10.9	7.5	0.535834146162748	0.592073180728753	SEMA4C	NA	NA
chr2	96867889	0.338275285690263	0.339043248470347	11.2873794015063	12	7.57	0.956057374522147	0.339043248470347	SEMA4C	NA	NA
chr2	96867893	0.508343937977386	0.13354131777262	13.806285641518	11.7	7.3	1.50028220194823	0.13354131777262	SEMA4C	NA	NA
chr2	96867898	0.654632491361233	0.0399771689745553	19.3626102260579	9.5	6.49	2.05398473708965	0.0399771689745554	SEMA4C	NA	NA
chr2	96867983	0.334068663505529	0.345464716624277	24.8682514262623	8.7	7.44	0.943422739321487	0.345464716624277	SEMA4C	NA	NA
chr2	96868031	0.253354531707039	0.480011944812844	18.6926730883237	11.8	7.63	0.706283351257907	0.480011944812844	SEMA4C	NA	NA
chr2	96868119	0.729500257487713	0.0166438324864872	20.419144977566	9.8	4.89	2.39448261435297	0.0166438324864873	SEMA4C	NA	NA
chr2	96868157	0.394649840065871	0.259061656268675	10.9349723729618	9	4.37	1.12861173939472	0.259061656268675	SEMA4C	NA	NA
chr2	96868198	0.503504384580811	0.137901903071086	17.5701890425215	12.5	7.25	1.48364960171833	0.137901903071086	SEMA4C	NA	NA
chr2	96868237	0.509094884194717	0.132872402399124	14.290586520927	12.7	7.23	1.50287065174207	0.132872402399124	SEMA4C	NA	NA
chr2	96868320	0.0103651533957534	0.977328662778449	8.76505642770638	11.9	5.97	0.028418132022588	0.977328662778449	SEMA4C	NA	NA
chr2	96868364	0.33832162876255	0.338972847562941	1.76443226080515	14.3	7.38	0.956196738210489	0.338972847562941	SEMA4C	2170	227
chr2	96868367	0.246291754733916	0.492745685112408	3.16916927719163	14.4	7.76	0.685948340754176	0.492745685112408	SEMA4C	2170	227
chr2	96868377	0.312907797494002	0.378687721206946	2.59005962373002	12.4	6.96	0.880316786810678	0.378687721206946	SEMA4C	2170	227
chr2	96868389	0.337830958905112	0.339718615765165	8.27634245940484	13.8	7.33	0.954721378371556	0.339718615765165	SEMA4C	2170	227
chr2	96868393	0.0173629196795932	0.962030061415769	7.781967470251	10.9	6.17	0.047606236805009	0.962030061415769	SEMA4C	2170	227
chr2	96868422	0.040110982638988	0.912398257808478	4.83877310536328	12.9	6.74	0.110014017789572	0.912398257808478	SEMA4C	2170	227
chr2	96868426	0.138187707522732	0.703420951614873	4.24587076581214	13.9	8.31	0.380706626047436	0.703420951614873	SEMA4C	2170	227
chr2	96868432	0.258903406048336	0.470109418355588	2.22833872367977	12.8	6.71	0.722301032320363	0.470109418355588	SEMA4C	2170	227
chr2	96868436	0.0349126464972846	0.923721606301386	4.99412166310958	12.4	7.15	0.095746880943568	0.923721606301386	SEMA4C	2170	227
chr2	96868445	0.138187707522733	0.703420951614873	2.12144977382076	11.9	6.3	0.380706626047436	0.703420951614873	SEMA4C	2170	227
chr2	96868451	0.118743742617252	0.74387970410056	4.49303568325548	12.4	7.62	0.326719957414839	0.74387970410056	SEMA4C	2170	227
chr2	96868471	0.161521827667972	0.655745708450793	3.67233473284308	13.5	7.18	0.44579448149156	0.655745708450793	SEMA4C	2170	227
chr2	96868503	0.401856206933921	0.249671737552252	0.914787081392371	13	7.2	1.15114706675792	0.249671737552252	SEMA4C	2170	227
chr2	96868539	0.390851320941486	0.264088359517062	2.7265900980559	12.6	7.89	1.11678009998607	0.264088359517062	SEMA4C	2170	227
chr2	96868563	0.231745869136225	0.51941582132596	4.33280325113877	11.6	6.33	0.644246161709904	0.51941582132596	SEMA4C	2170	227
chr2	96868612	0.44298349951578	0.199786844683344	3.48969889495083	13.4	7.93	1.28215908789677	0.199786844683344	SEMA4C	2170	227
chr2	96868644	0.401856206933921	0.249671737552252	0.807649855643715	13.9	8.14	1.15114706675792	0.249671737552252	SEMA4C	2170	227
chr2	96868677	0.478289143298093	0.162022942963085	3.89262716200559	13	7.42	1.39830018296483	0.162022942963085	SEMA4C	2170	227
chr2	96868685	0.362879333833347	0.302730224133404	2.98011686630967	12.6	7.17	1.0305961886668	0.302730224133404	SEMA4C	2170	227
chr2	96868697	0.0283034400192025	0.938135799302087	3.45263650769227	12.1	8.16	0.0776131279345176	0.938135799302087	SEMA4C	2170	227
chr2	96868703	0.064489620511627	0.859514194497743	4.86904982854237	13.2	7.79	0.176992609754498	0.859514194497744	SEMA4C	2170	227
chr2	96868708	0.227136116962651	0.527989446994873	1.62440351962737	13.7	7.83	0.631078119480094	0.527989446994873	SEMA4C	2170	227
chr2	96868713	0.401856206933921	0.249671737552252	0.857097805989249	13.1	7.64	1.15114706675792	0.249671737552252	SEMA4C	2170	227
chr2	96868722	0.401856206933921	0.249671737552252	3.05203737966043	8.1	4.86	1.15114706675792	0.249671737552252	SEMA4C	2170	227
chr2	96868725	0.410146078149465	0.239108238093401	2.8450050799998	11.3	5.62	1.17721867141526	0.239108238093402	SEMA4C	2170	227
chr2	96868728	0.401856206933921	0.249671737552252	0.832373830816482	13.3	7.93	1.15114706675792	0.249671737552252	SEMA4C	2170	227
chr2	96868738	0.258903406048336	0.470109418355589	2.41379214151528	14.1	8.25	0.722301032320362	0.470109418355589	SEMA4C	2170	227
chr2	96868757	0.401856206933921	0.249671737552252	0.763696122003241	13.5	8.78	1.15114706675792	0.249671737552252	SEMA4C	2170	227
chr2	96868765	0.401856206933921	0.249671737552252	1.71694272033103	13.8	7.64	1.15114706675792	0.249671737552252	SEMA4C	2170	227
chr2	96868780	0.252706105349562	0.48117500542551	2.98092786360202	12.2	6.32	0.704413975073821	0.48117500542551	SEMA4C	2170	227
chr2	96868796	0.401856206933921	0.249671737552252	0.785672988823478	13.9	8.28	1.15114706675792	0.249671737552252	SEMA4C	2170	227
chr2	96868805	0.258903406048337	0.470109418355589	4.83048199268424	14.1	7.59	0.722301032320362	0.470109418355589	SEMA4C	2170	227
chr2	96868809	0.211335466775287	0.557803642463917	6.68336828675564	12.3	6.29	0.586106955484704	0.557803642463917	SEMA4C	2170	227
chr2	96868821	0.258903406048337	0.470109418355589	2.63401807519494	13.6	8.18	0.722301032320362	0.470109418355589	SEMA4C	2170	227
chr2	96868827	0.256714011454402	0.474005814085321	4.08086019314401	14	7.59	0.715976573807395	0.474005814085321	SEMA4C	2170	227
chr2	96868829	0.227136116962652	0.527989446994873	1.71789436967786	13.9	8.05	0.631078119480095	0.527989446994873	SEMA4C	2170	227
chr2	96868838	0.0769276432666901	0.832713102592518	2.03248806427789	12.7	7.01	0.211223207121918	0.832713102592518	SEMA4C	2170	227
chr2	96868853	0.347745016711447	0.324813591854868	3.16020898994159	11.9	7.03	0.984614240874831	0.324813591854868	SEMA4C	2170	227
chr2	96868862	0.312907797494002	0.378687721206946	2.37350898412223	14.1	8.14	0.880316786810678	0.378687721206946	SEMA4C	2170	227
chr2	96868885	0.312907797494002	0.378687721206946	2.37350898412223	12.5	7.17	0.880316786810678	0.378687721206946	SEMA4C	2170	227
chr2	96868893	0.406607139172521	0.243586538575888	7.7230238217603	11.9	7.28	1.16606902602426	0.243586538575888	SEMA4C	2170	227
chr2	96868923	0.33832162876255	0.338972847562941	1.88300210873125	12.9	8.12	0.956196738210489	0.338972847562941	SEMA4C	2170	227
chr2	96868940	0.402023657751709	0.249455834904084	2.36044966330987	14	7.21	1.15167211543435	0.249455834904084	SEMA4C	2170	227
chr2	96868993	0.401856206933921	0.249671737552252	0.785672988823478	13.4	8.49	1.15114706675792	0.249671737552252	SEMA4C	2170	227
chr2	96868998	0.138187707522732	0.703420951614873	2.47502473612422	12.6	7.92	0.380706626047436	0.703420951614873	SEMA4C	2170	227
chr2	96869008	0.24239986421179	0.49982351183491	2.73282426992122	11.6	6.59	0.674767468430781	0.49982351183491	SEMA4C	2170	227
chr2	96869043	0.260438005435697	0.467386787388913	2.46779106994972	13	8.67	0.726737482285887	0.467386787388913	SEMA4C	2170	227
chr2	96869054	0.114290777851986	0.753229148206116	5.69178780244774	13.9	8.62	0.314384340413324	0.753229148206116	SEMA4C	2170	227
chr2	96869057	0.385972562391078	0.270622500766498	3.45941347759346	14.4	7.96	1.10163013716315	0.270622500766498	SEMA4C	2170	227
chr2	96869060	0.410089710170476	0.239179202808372	1.89755928102257	14.8	8.43	1.17704084793595	0.239179202808372	SEMA4C	2170	227
chr2	96869062	0.0481144503157742	0.89499295630267	1.97913117182075	14.3	8.11	0.1319890455796	0.89499295630267	SEMA4C	2170	227
chr2	96869074	0.401856206933921	0.249671737552252	0.887315997867075	13.8	7.35	1.15114706675792	0.249671737552252	SEMA4C	2170	227
chr2	96869087	0.277865722924636	0.436964887378234	3.77643676649664	13.7	8.15	0.777328664736298	0.436964887378235	SEMA4C	2170	227
chr2	96869091	0.258903406048337	0.470109418355589	1.93277233900443	13.9	7.99	0.722301032320362	0.470109418355589	SEMA4C	2170	227
chr2	96869101	0.462746940647328	0.178071272203066	6.80591993222365	13.9	7.67	1.34671738113363	0.178071272203066	SEMA4C	2170	227
chr2	96869114	0.026747614877031	0.941531434878183	3.5026048290583	13.9	8.46	0.073345186497978	0.941531434878183	SEMA4C	2170	227
chr2	96869117	0.385972562391078	0.270622500766498	4.61347381371864	14.3	9.19	1.10163013716315	0.270622500766498	SEMA4C	2170	227
chr2	96869119	0.258903406048337	0.470109418355589	2.63401807519494	11.7	7.76	0.722301032320362	0.470109418355589	SEMA4C	2170	227
chr2	96869136	0.408209664751058	0.241552871533008	4.97889225446387	15	8.42	1.17111421312786	0.241552871533008	SEMA4C	2170	227
chr2	96869159	0.401856206933921	0.249671737552252	0.785672988823478	14.4	8.24	1.15114706675792	0.249671737552252	SEMA4C	2170	227
chr2	96869163	0.138187707522731	0.703420951614873	1.98180251980175	14.7	8.55	0.380706626047436	0.703420951614873	SEMA4C	2170	227
chr2	96869165	0.138187707522731	0.703420951614873	1.85701135663582	14.7	8.23	0.380706626047436	0.703420951614873	SEMA4C	2170	227
chr2	96869176	0.424181440858854	0.22180739017234	2.83720450905755	13.7	8.98	1.22173623160341	0.22180739017234	SEMA4C	2170	227
chr2	96869188	0.081356835202379	0.823205211335403	6.86293145165898	11.8	5.75	0.223424405729298	0.823205211335403	SEMA4C	2170	227
chr2	96869195	0.401856206933921	0.249671737552252	1.61529971128743	12.6	8.46	1.15114706675792	0.249671737552252	SEMA4C	2170	227
chr2	96869200	0.258903406048336	0.470109418355588	2.22833872367977	14.4	8.32	0.722301032320363	0.470109418355588	SEMA4C	2170	227
chr2	96869219	0.401856206933921	0.249671737552252	0.887315997867075	12.3	7.54	1.15114706675792	0.249671737552252	SEMA4C	2170	227
chr2	96869227	0.441224536855523	0.201790643571731	7.36020165761585	13.1	6.49	1.27646655122369	0.201790643571731	SEMA4C	2170	227
chr2	96869231	0.36055873112253	0.30606331225593	6.99552384238566	13.6	7.99	1.02351732590559	0.30606331225593	SEMA4C	2170	227
chr2	96869237	0.300155538604031	0.39943511267352	3.57977926235983	13.7	8.51	0.84263052686403	0.39943511267352	SEMA4C	2170	227
chr2	96869250	0.312907797494002	0.378687721206946	2.1911505507683	13.4	8.02	0.880316786810678	0.378687721206946	SEMA4C	2170	227
chr2	96869267	0.385972562391078	0.270622500766498	3.45941347759346	14.4	8.15	1.10163013716315	0.270622500766498	SEMA4C	2170	227
chr2	96869275	0.401856206933921	0.249671737552252	0.832373830816482	12.7	8.72	1.15114706675792	0.249671737552252	SEMA4C	2170	227
chr2	96869283	0.01611219101389	0.964763730537626	4.55890251292354	12.9	7.56	0.0441764793095848	0.964763730537626	SEMA4C	2170	227
chr2	96869310	0.401856206933921	0.249671737552252	0.947752381622727	11.8	7.28	1.15114706675792	0.249671737552253	SEMA4C	2170	227
chr2	96869339	0.439589000305311	0.2036642618783	2.35256075148266	14.4	9.02	1.27118100682386	0.2036642618783	SEMA4C	2170	227
chr2	96869348	0.26107215125665	0.46626374954539	3.43410638133994	13.1	7.37	0.728571610648449	0.46626374954539	SEMA4C	2170	227
chr2	96869352	0.287577769685733	0.420418166966028	3.20663677261334	14.1	8.35	0.805695981805757	0.420418166966028	SEMA4C	2170	227
chr2	96869360	0.327436790850655	0.3557125826156	5.86707634613599	13.9	8.01	0.923565501040698	0.3557125826156	SEMA4C	2170	227
chr2	96869367	0.312907797494002	0.378687721206946	2.37350898412223	15	9.14	0.880316786810678	0.378687721206946	SEMA4C	2170	227
chr2	96869369	0.312907797494002	0.378687721206946	2.1911505507683	14.7	8.73	0.880316786810678	0.378687721206946	SEMA4C	2170	227
chr2	96869386	0.258903406048337	0.470109418355589	1.93277233900443	14.2	8.59	0.722301032320362	0.470109418355589	SEMA4C	2170	227
chr2	96869390	0.385972562391078	0.270622500766498	3.45941347759346	14.7	8.3	1.10163013716315	0.270622500766498	SEMA4C	2170	227
chr2	96869405	0.429456387799172	0.215495667907356	2.22029573112928	14.5	8.02	1.23859460266826	0.215495667907356	SEMA4C	2170	227
chr2	96869420	0.40472680835466	0.245984924926704	1.73059565511297	14.1	7.89	1.16015691544584	0.245984924926704	SEMA4C	2170	227
chr2	96869441	0.401856206933921	0.249671737552252	1.05763671572391	10.6	6.38	1.15114706675792	0.249671737552252	SEMA4C	2170	227
chr2	96869451	0.17555806093992	0.62758561735785	2.50554807496649	13.4	9.12	0.485127906894339	0.62758561735785	SEMA4C	2170	227
chr2	96869462	0.51401330355007	0.128542325530374	24.06738091744	11.3	7.8	1.51987527548799	0.128542325530374	SEMA4C	2170	227
chr2	96869471	0.385972562391078	0.270622500766498	4.61347381371864	12.6	7.34	1.10163013716315	0.270622500766498	SEMA4C	2170	227
chr2	96869475	0.401856206933921	0.249671737552252	0.832373830816482	13.9	8.09	1.15114706675792	0.249671737552252	SEMA4C	2170	227
chr2	96869487	0.443716021473381	0.198955787970702	4.2335865493641	13.1	8.18	1.28453224697435	0.198955787970702	SEMA4C	2170	227
chr2	96869489	0.491007779876921	0.149561294933248	4.31379028094229	13.6	9.16	1.44108279009638	0.149561294933248	SEMA4C	2170	227
chr2	96869502	0.676848778931589	0.0315844522356753	8.14174338824113	11.3	7.09	2.14963052070629	0.0315844522356752	SEMA4C	2170	227
chr2	96869516	0.401856206933921	0.249671737552252	0.785672988823478	13.6	8.75	1.15114706675792	0.249671737552252	SEMA4C	2170	227
chr2	96869533	0.0750252644129513	0.836802902893197	2.42056901589468	14.1	8.79	0.205984648500233	0.836802902893197	SEMA4C	2170	227
chr2	96869550	0.136394878946951	0.707125149551189	3.16822476656511	12.6	7.66	0.375719889842082	0.707125149551189	SEMA4C	2170	227
chr2	96869587	0.385972562391078	0.270622500766498	4.61347381371864	13.4	8.42	1.10163013716315	0.270622500766498	SEMA4C	2170	227
chr2	96869596	0.138187707522731	0.703420951614873	1.85701135663582	12.5	7.32	0.380706626047436	0.703420951614873	SEMA4C	2170	227
chr2	96869600	0.408209664751058	0.241552871533008	2.48944612723194	14.4	8.36	1.17111421312786	0.241552871533008	SEMA4C	2170	227
chr2	96869602	0.401856206933921	0.249671737552252	0.807649855643715	13.7	8.19	1.15114706675792	0.249671737552252	SEMA4C	2170	227
chr2	96869612	0.138187707522732	0.703420951614873	1.74707628432298	14.2	9.04	0.380706626047436	0.703420951614873	SEMA4C	2170	227
chr2	96869627	0.390531408405558	0.264514137881913	1.81668719547538	14.1	8.29	1.11578508907948	0.264514137881913	SEMA4C	2170	227
chr2	96869633	0.328952698414066	0.35335679518583	5.12520516563266	13.4	8.33	0.928097887779958	0.353356795185831	SEMA4C	2170	227
chr2	96869635	0.138187707522732	0.703420951614873	1.74707628432298	14.6	8.69	0.380706626047436	0.703420951614873	SEMA4C	2170	227
chr2	96869643	0.582015824918751	0.077528822094883	3.8072990332474	11.6	5.46	1.765207955316	0.0775288220948829	SEMA4C	2170	227
chr2	96869649	0.258903406048336	0.470109418355588	2.22833872367977	12.8	7.16	0.722301032320363	0.470109418355588	SEMA4C	2170	227
chr2	96869676	0.644143221919472	0.0444151162313428	2.88179624849782	14	7.96	2.01015188317902	0.0444151162313429	SEMA4C	2170	227
chr2	96869687	0.273791227885476	0.44399434393209	2.66538150279411	12.6	8.58	0.765465598530672	0.44399434393209	SEMA4C	2170	227
chr2	96869708	0.312907797494002	0.378687721206946	2.84935052115514	12.3	6.02	0.880316786810678	0.378687721206945	SEMA4C	2170	227
chr2	96869715	0.416716488227134	0.230917550985619	4.46696737289423	13.7	7.97	1.19799862831962	0.230917550985619	SEMA4C	2170	227
chr2	96869730	0.244304999267872	0.496353450245992	2.71089601119879	14.4	8.28	0.68023851277989	0.496353450245992	SEMA4C	2170	227
chr2	96869740	0.401856206933921	0.249671737552252	0.947752381622727	13.1	6.87	1.15114706675792	0.249671737552253	SEMA4C	2170	227
chr2	96869746	0.401856206933921	0.249671737552252	0.914787081392371	13.1	7.19	1.15114706675792	0.249671737552252	SEMA4C	2170	227
chr2	96869752	0.118079599134545	0.745272259555136	2.94778106400986	15	8.92	0.324879517312617	0.745272259555136	SEMA4C	2170	227
chr2	96869764	0.440734798580055	0.202350618366265	2.76367967235636	14.7	8.79	1.27488310928901	0.202350618366265	SEMA4C	2170	227
chr2	96869785	0.0453927445274309	0.900907719350215	3.45493413821623	13.1	7.62	0.124514753916476	0.900907719350215	SEMA4C	2170	227
chr2	96869787	0.401856206933921	0.249671737552252	0.807649855643715	14.1	8.1	1.15114706675792	0.249671737552252	SEMA4C	2170	227
chr2	96869825	0.227136116962651	0.527989446994873	1.82599316504875	13	8.11	0.631078119480095	0.527989446994873	SEMA4C	2170	227
chr2	96869831	0.232952671597283	0.517180826315789	2.72999833970842	11.9	6.81	0.647697183430745	0.517180826315789	SEMA4C	2170	227
chr2	96869839	0.544438044385137	0.103704954594619	2.82723692179754	14.1	8.41	1.62715136282638	0.103704954594619	SEMA4C	2170	227
chr2	96869841	0.408209664751058	0.241552871533008	2.28130761714434	14.5	7.95	1.17111421312786	0.241552871533008	SEMA4C	2170	227
chr2	96869855	0.197535355706627	0.584361296463263	2.81456280951833	12.6	5.52	0.547025378955115	0.584361296463263	SEMA4C	2170	227
chr2	96869869	0.401856206933921	0.249671737552252	0.807649855643715	14.2	8.08	1.15114706675792	0.249671737552252	SEMA4C	2170	227
chr2	96869884	0.157336658544265	0.664220224517669	3.23436313493499	14.3	8.06	0.434093941920386	0.664220224517669	SEMA4C	2170	227
chr2	96869899	0.401856206933921	0.249671737552252	0.914787081392371	13.4	7.07	1.15114706675792	0.249671737552252	SEMA4C	2170	227
chr2	96869903	0.401856206933921	0.249671737552252	0.807649855643715	14.8	8.09	1.15114706675792	0.249671737552252	SEMA4C	2170	227
chr2	96869912	0.312907797494002	0.378687721206946	2.37350898412223	14.4	8.69	0.880316786810678	0.378687721206946	SEMA4C	2170	227
chr2	96869914	0.138187707522731	0.703420951614873	1.85701135663582	13.9	8.2	0.380706626047436	0.703420951614873	SEMA4C	2170	227
chr2	96869918	0.392047487486016	0.262499695730751	13.6462449258831	12.3	7.07	1.12050248149172	0.262499695730751	SEMA4C	2170	227
chr2	96869928	0.401856206933921	0.249671737552252	0.807649855643715	14	8.33	1.15114706675792	0.249671737552252	SEMA4C	2170	227
chr2	96869931	0.408209664751058	0.241552871533008	2.48944612723194	14.5	7.81	1.17111421312786	0.241552871533008	SEMA4C	2170	227
chr2	96869947	0.481113838629409	0.159203261999663	2.79847139529227	14	7.36	1.40775624074442	0.159203261999663	SEMA4C	2170	227
chr2	96869952	0.72891986291391	0.0167741829319024	2.61330999181617	14.3	7.96	2.39162036234437	0.0167741829319024	SEMA4C	2170	227
chr2	96869955	0.224189213884184	0.533500271788737	3.69779921998476	14.8	8.38	0.62267171776824	0.533500271788736	SEMA4C	2170	227
chr2	96869965	0.401856206933921	0.249671737552252	0.807649855643715	14.4	8.07	1.15114706675792	0.249671737552252	SEMA4C	2170	227
chr2	96869969	0.392326020208215	0.262130525004439	2.29864574941058	14.8	8.55	1.12136970732406	0.262130525004439	SEMA4C	2170	227
chr2	96869984	0.314576566973545	0.376012642467371	4.25293949295511	14.3	8.46	0.885267002542844	0.376012642467371	SEMA4C	2170	227
chr2	96869986	0.0614897338877695	0.8659986304549	7.79121246402573	13.6	7.47	0.168743208702926	0.8659986304549	SEMA4C	2170	227
chr2	96870001	0.408209664751058	0.241552871533008	2.48944612723194	14.6	8.86	1.17111421312786	0.241552871533008	SEMA4C	2170	227
chr2	96870015	0.408209664751058	0.241552871533008	2.48944612723194	14.1	7.65	1.17111421312786	0.241552871533008	SEMA4C	2170	227
chr2	96870019	0.227136116962652	0.527989446994873	1.71789436967786	14.4	8.4	0.631078119480095	0.527989446994873	SEMA4C	2170	227
chr2	96870027	0.401856206933921	0.249671737552252	0.807649855643715	14.6	8.02	1.15114706675792	0.249671737552252	SEMA4C	2170	227
chr2	96870039	0.266510512700243	0.45668204869891	3.95786334714813	11.5	6.96	0.74432141484805	0.45668204869891	SEMA4C	2170	227
chr2	96870048	0.0919269262966816	0.800600574261025	3.83069481392483	12.1	7.28	0.252569923371798	0.800600574261025	SEMA4C	2170	227
chr2	96870050	0.408209664751058	0.241552871533008	2.28130761714434	14.4	8.19	1.17111421312786	0.241552871533008	SEMA4C	2170	227
chr2	96870061	0.180694337452798	0.61738597981955	2.22323592980846	14.9	8.75	0.499558507981222	0.61738597981955	SEMA4C	2170	227
chr2	96870065	0.401856206933921	0.249671737552252	0.722489496715296	15.3	9.02	1.15114706675792	0.249671737552252	SEMA4C	2170	227
chr2	96870068	0.257848578250607	0.471984897109151	2.45405009026976	14.1	9.24	0.719253246571313	0.47198489710915	SEMA4C	2170	227
chr2	96870083	0.502138120129544	0.139148547436873	1.72159088594927	14	7.82	1.4789691975569	0.139148547436873	SEMA4C	2170	227
chr2	96870089	0.33832162876255	0.338972847562941	1.65997787096548	15	8.84	0.956196738210489	0.338972847562941	SEMA4C	2170	227
chr2	96870099	0.33832162876255	0.338972847562941	1.88300210873125	14.6	8.55	0.956196738210489	0.338972847562941	SEMA4C	2170	227
chr2	96870116	0.129774779963731	0.720850553459144	4.14344767635789	14.6	9.01	0.357322278658284	0.720850553459144	SEMA4C	2170	227
chr2	96870133	0.00534268043713868	0.988313220137752	4.12494112709673	13.8	8.43	0.0146477301972596	0.988313220137752	SEMA4C	2170	227
chr2	96870137	0.138187707522732	0.703420951614873	1.74707628432298	12.7	7.76	0.380706626047436	0.703420951614873	SEMA4C	2170	227
chr2	96870144	0.585482038922096	0.0753564679125822	3.78292492061621	12.5	7.17	1.77828859875423	0.0753564679125822	SEMA4C	2170	227
chr2	96870155	0.258903406048337	0.470109418355589	2.06896469272738	13.8	8.31	0.722301032320362	0.470109418355589	SEMA4C	2170	227
chr2	96870165	0.401856206933921	0.249671737552252	0.832373830816482	13.2	8.13	1.15114706675792	0.249671737552252	SEMA4C	2170	227
chr2	96870182	0.355055644019024	0.3140444264335	2.92890199026866	14	7.13	1.00677184734747	0.314044426433501	SEMA4C	2170	227
chr2	96870187	0.138187707522731	0.703420951614873	1.98180251980175	13.5	7.95	0.380706626047436	0.703420951614873	SEMA4C	2170	227
chr2	96870192	0.138187707522731	0.703420951614873	1.98180251980175	13.3	7.92	0.380706626047436	0.703420951614873	SEMA4C	2170	227
chr2	96870205	0.401856206933921	0.249671737552252	1.77188488738162	13.3	7.3	1.15114706675792	0.249671737552252	SEMA4C	2170	227
chr2	96870216	0.401856206933921	0.249671737552252	0.914787081392371	13.4	6.87	1.15114706675792	0.249671737552252	SEMA4C	2170	227
chr2	96870220	0.572652804045874	0.0835981493282967	2.42978240026934	11.7	7.32	1.73017983853819	0.0835981493282967	SEMA4C	2170	227
chr2	96870228	0.528931765454566	0.11594723001313	3.25630865235045	12.5	7.4	1.57201432092537	0.11594723001313	SEMA4C	2170	227
chr2	96870236	0.138187707522732	0.703420951614873	1.74707628432298	13.8	8.11	0.380706626047436	0.703420951614873	SEMA4C	2170	227
chr2	96870252	0.694696939780378	0.0257789965200314	5.40790052542698	10.7	6.68	2.22952495918941	0.0257789965200315	SEMA4C	2170	227
chr2	96870268	0.040110982638988	0.912398257808478	2.41938655268164	11.9	6.92	0.110014017789572	0.912398257808478	SEMA4C	2170	227
chr2	96870285	0.0256898033987942	0.94384062812436	3.82215662524568	11	7.47	0.0704435516429853	0.94384062812436	SEMA4C	2170	227
chr2	96870292	0.317498733237507	0.37135083921163	27.9917985263321	9.3	5.44	0.89394589708046	0.37135083921163	SEMA4C	2170	227
chr2	96870298	0.319745435772445	0.367786176050362	18.1097884784294	12.6	8.49	0.900627936110745	0.367786176050362	SEMA4C	2170	227
chr2	96870300	0.258903406048337	0.470109418355589	6.43871085047652	11.1	7.49	0.722301032320362	0.470109418355589	SEMA4C	2170	227
chr2	96870307	0.138187707522731	0.703420951614873	1.98180251980175	13.5	8.38	0.380706626047436	0.703420951614873	SEMA4C	2170	227
chr2	96870334	0.0160322009389656	0.964938573262452	3.09217831708075	10.4	6.62	0.0439571335817553	0.964938573262452	SEMA4C	2170	227
chr2	96870348	0.305546559200195	0.390598658742801	7.01352175275078	8	4.88	0.858532198697502	0.390598658742801	SEMA4C	2170	227
chr2	96870360	0.137967890243124	0.703874820009702	5.03580876805872	11.5	7.07	0.380095103973916	0.703874820009702	SEMA4C	2170	227
chr2	96870379	0.16050252569649	0.657806471789129	7.18186512807301	12	7.72	0.442943680423736	0.657806471789129	SEMA4C	2170	227
chr2	96870400	0.401856206933921	0.249671737552252	0.832373830816482	12.6	8.13	1.15114706675792	0.249671737552252	SEMA4C	2170	227
chr2	96870409	0.558652978948531	0.0932296847865673	8.48312827855571	10.8	6.58	1.67860175256038	0.0932296847865672	SEMA4C	2170	227
chr2	96870413	0.401856206933921	0.249671737552252	0.887315997867075	12	7.82	1.15114706675792	0.249671737552252	SEMA4C	2170	227
chr2	96870439	0.392326020208215	0.262130525004438	3.94329504910891	10.4	6.15	1.12136970732406	0.262130525004438	SEMA4C	2170	227
chr2	96870443	0.138187707522732	0.703420951614873	1.74707628432298	12.9	7.16	0.380706626047436	0.703420951614873	SEMA4C	2170	227
chr2	96870459	0.635953244942213	0.0481011171455202	4.00186824737623	14.2	8.28	1.97647400438847	0.0481011171455201	SEMA4C	2170	227
chr2	96870463	0.392326020208215	0.262130525004439	2.29864574941058	14.8	8.79	1.12136970732406	0.262130525004439	SEMA4C	2170	227
chr2	96870465	0.138187707522732	0.703420951614873	1.74707628432298	13.7	7.51	0.380706626047436	0.703420951614873	SEMA4C	2170	227
chr2	96870469	0.244787869379741	0.495475570544805	10.6358697099784	14	7.02	0.681625841343446	0.495475570544805	SEMA4C	2170	227
chr2	96870476	0.0650623955777769	0.858276954874699	7.00674837182537	14.1	7.75	0.178567959258974	0.858276954874698	SEMA4C	2170	227
chr2	96870479	0.00843106087986147	0.981558365245339	6.26991877166187	13.6	6.64	0.0231152198501646	0.981558365245339	SEMA4C	2170	227
chr2	96870484	0.725789672615214	0.0174894447553188	2.37632160100434	13.3	8.19	2.37625345610188	0.0174894447553189	SEMA4C	2170	227
chr2	96870503	0.34697270342872	0.325962313276472	3.23570161408636	14.3	8.51	0.982279211180428	0.325962313276472	SEMA4C	2170	227
chr2	96870515	0.397505381274813	0.255317893649893	5.64568461677816	13.6	6.79	1.13752736005182	0.255317893649893	SEMA4C	2170	227
chr2	96870520	0.453663662838967	0.187869592780748	2.30797371415789	13.6	8.41	1.3169076176018	0.187869592780748	SEMA4C	2170	227
chr2	96870532	0.253525068167873	0.479706262544685	7.40549289148449	12.6	8.17	0.706775081042585	0.479706262544685	SEMA4C	2170	227
chr2	96870584	0.401856206933921	0.249671737552252	0.887315997867075	13.4	7.03	1.15114706675792	0.249671737552252	SEMA4C	NA	NA
chr2	96870678	0.160402393197408	0.658009025897828	8.68827566000753	13.3	6.96	0.44266366744453	0.658009025897828	SEMA4C	NA	NA
chr2	96870692	0.0540028377817831	0.882212696765817	9.48714458877909	13.7	8.53	0.148164817643466	0.882212696765817	SEMA4C	NA	NA
chr2	96870717	0.162770096175805	0.653224881376866	4.8210100441814	13.5	8.11	0.449286657679125	0.653224881376866	SEMA4C	NA	NA
chr2	96870789	0.0638127052654836	0.860976740029462	3.58661742331447	14	9.03	0.175130949312736	0.860976740029462	NA	NA	NA
chr2	96870803	0.0721373313303651	0.843018187928638	3.04462049861867	14.2	8.08	0.198034350723303	0.843018187928638	NA	NA	NA
chr2	96870828	0.0162827421785745	0.964390943432554	10.5461797904232	12.9	7.64	0.0446441596329523	0.964390943432554	NA	NA	NA
chr2	96870875	0.146654971478579	0.686003496881423	8.29030191190365	12.2	7.66	0.404284534394283	0.686003496881423	NA	NA	NA
chr2	96870883	0.219075148626786	0.543118342551884	14.650965006783	11.3	6.33	0.608104236594784	0.543118342551884	NA	NA	NA
chr2	96870956	0.223563743141449	0.534672899970723	9.74602676648394	11.6	6.31	0.620888634094311	0.534672899970723	NA	NA	NA
chr2	96871020	0.373219745266312	0.288113991543337	4.18344695212721	14	7.87	1.06226810067058	0.288113991543337	NA	NA	NA
chr2	96871087	0.227956203618001	0.526459984428828	9.32817054243803	13.3	7.18	0.633419116831151	0.526459984428828	NA	NA	NA
chr2	96871116	0.297009752736248	0.404635249914794	9.76392160080568	10	7.16	0.833371487729027	0.404635249914794	NA	NA	NA
chr2	96871223	0.524947131637916	0.11923236642573	23.3605853481884	10	5.37	1.55800371942705	0.11923236642573	NA	NA	NA
chr2	96871276	0.0240229238895449	0.947480170227196	16.6176419767042	12.5	7.09	0.0658714507197021	0.947480170227196	NA	NA	NA
chr2	96871409	0.0669728095473603	0.854152330939622	22.4056983977857	13.1	8.2	0.183822976118636	0.854152330939622	NA	NA	NA
chr2	96871427	0.211343369153303	0.557788570362196	13.7025262060078	11.9	7.2	0.586129385590706	0.557788570362196	NA	NA	NA
chr2	96871441	0.201172535392114	0.577316387614987	8.10286279734457	11.3	5.87	0.557308912187248	0.577316387614987	NA	NA	NA
chr2	96871701	0.459857808632029	0.18115425424927	2.20691718723445	13.5	8.45	1.33720952313045	0.18115425424927	NA	NA	NA
chr2	96871715	0.202790917726562	0.574192027758506	7.91663846369388	13	7.41	0.561888443728403	0.574192027758506	NA	NA	NA
chr2	96871717	0.325757728113302	0.35833110766102	4.02741168798532	13.8	8.73	0.918549784444734	0.35833110766102	NA	NA	NA
chr2	96871723	0.51762808833827	0.125416292660195	2.8157703732138	14.4	8.21	1.53243026946247	0.125416292660195	NA	NA	NA
chr2	96871843	0.0753192970339344	0.836170548908459	4.66725695003124	13.9	8.88	0.206794247465694	0.836170548908459	NA	NA	NA
chr2	96871871	0.379793493985233	0.27902344992413	5.82656146348537	12.9	8.21	1.0825156844373	0.27902344992413	NA	NA	NA
chr2	96871919	0.15298486461171	0.673068609283946	3.22198345414841	14.8	9.1	0.4219402785881	0.673068609283946	NA	NA	NA
chr2	96871922	0.338321628762549	0.338972847562948	1.65997787096548	14.6	7.96	0.956196738210475	0.338972847562948	NA	NA	NA
chr2	96871942	0.332747256833542	0.34749451990589	4.17454106373382	14.6	8.15	0.93946019498638	0.34749451990589	NA	NA	NA
chr2	96872005	0.491883792589134	0.148725128583579	3.99030673609705	14.6	8.6	1.44404922718168	0.148725128583578	NA	NA	NA
chr2	96872040	0.298664389201469	0.401896044069531	8.57891594225936	11.8	6.78	0.83823978979279	0.401896044069531	NA	NA	NA
chr2	96872045	0.308127616463302	0.386401885140577	5.67436442000653	15.1	8.75	0.866160985559965	0.386401885140577	NA	NA	NA
chr2	96872050	0.457031383306647	0.184200634678694	8.92435111782028	13.3	8.25	1.32793181077395	0.184200634678694	NA	NA	NA
chr2	96872067	0.632143660056505	0.0498830679981633	7.72160704074353	15.1	8.57	1.96096532480836	0.0498830679981632	NA	NA	NA
chr2	96872104	0.3834347844795	0.274055904887538	6.11069892350762	15.4	9	1.09376990833382	0.274055904887538	NA	NA	NA
chr2	96872111	0.363504444293558	0.301835680461465	4.20395269152212	14.5	8.02	1.0325048421701	0.301835680461465	NA	NA	NA
chr2	96872190	0.0638438268708288	0.860909490197827	7.25731755715451	15.7	8.81	0.175216537629554	0.860909490197827	NA	NA	NA
chr2	96872198	0.265497112110113	0.458460801447402	3.7631911018623	14.7	7.94	0.741383738518518	0.458460801447402	NA	NA	NA
chr2	96872202	0.0211780060914037	0.953693884061607	5.34619781430552	15.4	9.16	0.058068727653628	0.953693884061607	NA	NA	NA
chr2	96872222	0.461390369405243	0.179514964178517	5.93841369347796	12.3	7.78	1.34224995447243	0.179514964178517	NA	NA	NA
chr2	96872246	0.44013240008787	0.203040646110749	8.34484202954079	12.9	7.34	1.27293630198545	0.203040646110749	NA	NA	NA
chr2	96872368	0.409333857932066	0.240131929387587	12.7594690676034	9.8	6.43	1.1746570992074	0.240131929387587	NA	NA	NA
chr2	96872374	0.285888431800682	0.423275007482231	7.73305516058589	15.1	8.74	0.80075238799312	0.423275007482231	NA	NA	NA
chr2	96872429	0.300923661148122	0.398170263712594	5.49963271612399	14.2	8.43	0.844893572038677	0.398170263712594	NA	NA	NA
chr2	96872496	0.408209664751033	0.241552871533008	2.28130761714434	14.3	9.06	1.17111421312786	0.241552871533008	NA	NA	NA
chr2	96872509	0.504066369992664	0.137391116621839	6.0533965594717	13.1	8.81	1.48557671967686	0.137391116621839	NA	NA	NA
chr2	96872705	0.07490631482079	0.837058742824954	6.21653467573236	13.3	8.42	0.205657136577675	0.837058742824953	NA	NA	NA
chr2	96872785	0.242972489661513	0.498779439150856	4.93635588795577	13.8	8.84	0.676411466440324	0.498779439150856	NA	NA	NA
chr2	96872796	0.215498214189161	0.549886097967761	10.3691898480959	12.1	7.91	0.597930814441993	0.549886097967761	NA	NA	NA
chr2	96872835	0.761966737598213	0.0104177165473006	11.5445583447921	11.2	7.71	2.56164692856005	0.0104177165473005	NA	NA	NA
chr2	96872848	0.413535605844293	0.234862738654653	7.32887041023208	11.8	8.13	1.18792555992151	0.234862738654653	NA	NA	NA
chr2	96872903	0.198044731130062	0.583372760977168	13.0827256003909	10.6	6.6	0.548464846132128	0.583372760977168	NA	NA	NA
chr2	96873035	0.0613031139573472	0.866402262422446	16.1728175241855	12.3	7.94	0.168230099480891	0.866402262422446	NA	NA	NA
chr2	96873085	0.388237254332451	0.267578509803776	12.7138367186302	12.6	7.76	1.10865623232414	0.267578509803776	NA	NA	NA
chr2	96873110	0.176846802612944	0.6250210063183	8.01232009367644	12.6	7.71	0.488746743425221	0.6250210063183	NA	NA	NA
chr2	96873117	0.143685807464129	0.69209648538148	10.7631424024207	13.3	8.29	0.396011580182757	0.69209648538148	NA	NA	NA
chr2	96873170	0.436417313991681	0.207326270544864	3.55905039049946	12.7	7.48	1.260951641825	0.207326270544864	NA	NA	NA
chr2	96873172	0.401856206933918	0.249671737552268	0.85709780598925	13.2	7.76	1.15114706675788	0.249671737552267	NA	NA	NA
chr2	96873188	0.192931232453839	0.593324454185296	9.90197236247388	13.1	7.91	0.534024687012956	0.593324454185296	NA	NA	NA
chr2	96873194	0.226120503913513	0.529886065586232	13.5192259825189	8.6	4.17	0.628179946489095	0.529886065586232	NA	NA	NA
chr2	96873415	0.128146741058578	0.724237140715884	10.3218805265344	9.8	6.23	0.352801657978899	0.724237140715884	NA	NA	NA
chr2	96873435	0.367483414158579	0.29617466139913	11.2264287843532	12.5	7.01	1.04467184576071	0.296174661399129	NA	NA	NA
chr2	96873521	0.505640569670572	0.135966520112651	9.36982326382292	13.6	8.75	1.49098085993607	0.135966520112651	NA	NA	NA
chr2	96873762	0.61144098595934	0.0603366862700529	9.1192365647414	14.3	8.51	1.87832523623816	0.060336686270053	NA	NA	NA
chr2	96873798	0.778985382937405	0.00791736085549062	12.1317801079231	12.7	6.4	2.65557379514448	0.00791736085549055	NA	NA	NA
chr2	96873838	0.796694412838574	0.00580086551114287	12.101146656988	11.7	6.04	2.7588302703773	0.00580086551114278	NA	NA	NA
chr2	96873840	0.819965095736882	0.00367585052397292	10.5709727834924	13.6	6.75	2.90471720738639	0.0036758505239729	NA	NA	NA
chr2	96873851	0.610511096672829	0.0608373842097361	17.6075625010402	13.2	6.65	1.87467546510723	0.0608373842097361	NA	NA	NA
chr2	96873991	0.352821136764164	0.317315935131068	12.830789975036	11.2	6.58	0.99998878534225	0.317315935131068	NA	NA	NA
chr2	96874005	0.243233026738905	0.498304706118875	21.460345205153	9.8	6.65	0.677159586369132	0.498304706118875	NA	NA	NA
chr2	96874011	0.356505845838077	0.311930714076626	7.89524740919016	11.9	6.9	1.01117910613809	0.311930714076626	NA	NA	NA
chr2	96874159	0.367845303997975	0.295662618890144	17.0681562038359	12.9	8.92	1.04577999617138	0.295662618890145	NA	NA	NA
chr2	96874243	0.243429579369154	0.497946688149252	9.9434777343018	13.6	7.92	0.677724028712444	0.497946688149252	NA	NA	NA
chr2	96874253	0.183192788394747	0.612445623180256	24.8234167225914	13.3	7.5	0.506585587264123	0.612445623180256	NA	NA	NA
chr2	96874278	0.586804479305225	0.0745381881501015	12.9332649890836	10	6.02	1.78329565612915	0.0745381881501015	NA	NA	NA
chr2	96874311	0.0831454487380718	0.819371495214215	11.7468880935498	12.1	8.35	0.228353423897149	0.819371495214215	NA	NA	NA
chr2	96874317	0.118790154520679	0.743782413999062	10.3744321012609	11.7	7.07	0.326848580021213	0.743782413999062	NA	NA	NA
chr2	96874433	0.0619897486130932	0.864917308516207	20.0782498559622	11.6	6.6	0.170118037355573	0.864917308516207	NA	NA	NA
chr2	96874436	0.137425781657257	0.704994499974456	15.7506656823487	12.9	7.78	0.378587104125461	0.704994499974456	NA	NA	NA
chr2	96874451	0.0812740660265156	0.823382701035139	10.2555139310015	11.8	7.07	0.223196339128858	0.823382701035139	NA	NA	NA
chr2	96874484	0.233491353743285	0.516184473088007	14.0952664361994	12.1	8.31	0.649238124203181	0.516184473088007	NA	NA	NA
chr2	96874654	0.743715343739573	0.0136667483896552	20.1845125903338	9.6	5.66	2.46590524118146	0.0136667483896553	NA	NA	NA
chr2	96874660	0.723227745251213	0.0180903967791002	9.5010661219298	11.7	6.8	2.36376268214735	0.0180903967791002	NA	NA	NA
chr2	96874695	0.912006265476937	0.000235598628776036	5.5183260517715	13.2	7.16	3.67742682779166	0.00023559862877609	NA	NA	NA
chr2	96874731	0.788358163096222	0.00673912153026379	14.6174237105824	10.6	6.19	2.70946795242999	0.00673912153026368	NA	NA	NA
chr2	96874739	0.606714773622005	0.0629098561634123	18.0845882630271	7	3.8	1.85982805925634	0.0629098561634123	NA	NA	NA
chr2	96874749	0.591155028600108	0.0718870007331523	17.4005621190651	9.2	6.63	1.79983306843503	0.0718870007331522	NA	NA	NA
chr2	96874769	0.47972838266591	0.160582537882316	11.6701977377063	12.1	7.19	1.40311503689219	0.160582537882316	NA	NA	NA
chr2	96874799	0.381874376933419	0.27617871812344	12.5069411032741	11.9	6.74	1.08894369000725	0.27617871812344	NA	NA	NA
chr2	96874806	0.557866035020524	0.0937911371572456	10.2211758054622	12.3	7.21	1.67572976337429	0.0937911371572455	NA	NA	NA
chr2	96874831	0.730495897769224	0.0164218653025931	10.0778339457101	13	7.21	2.39940221475597	0.0164218653025932	NA	NA	NA
chr2	96874880	0.654375554637963	0.0400821490147622	11.302830197536	14.1	8.48	2.05290131970489	0.0400821490147623	NA	NA	NA
chr2	96874911	0.369051666890763	0.29395913642907	25.7959269653317	12.7	8.26	1.04947591105423	0.29395913642907	NA	NA	NA
chr2	96874919	0.194617069204436	0.5900366951837	15.4862129634644	10.6	6.1	0.538782854942836	0.5900366951837	NA	NA	NA
chr2	96875119	0.22099437006955	0.539500787303714	11.4525066415974	10.7	6.09	0.613568071943499	0.539500787303714	NA	NA	NA
chr2	96875162	0.169555450862224	0.639577874179216	3.41847210888562	14.1	8.94	0.46828908321755	0.639577874179216	NA	NA	NA
chr2	96875308	0.0831563013475057	0.819348244155944	9.05401463217066	11.2	7.13	0.228383334650483	0.819348244155944	NA	NA	NA
chr2	96875459	0.176174233764844	0.626358976322847	11.7121200075373	9.6	5.91	0.486857983325106	0.626358976322847	NA	NA	NA
chr2	96875595	0.177958981734598	0.622810664152416	13.6873841972414	14	8.26	0.491870824997803	0.622810664152416	NA	NA	NA
chr2	96875613	0.651395865363704	0.041313178078617	2.93112017717856	12.2	7.63	2.0403731097195	0.0413131780786169	NA	NA	NA
chr2	96875652	0.130403988157325	0.719542863863428	17.9350496700193	13.6	7.06	0.359069812533385	0.719542863863428	NA	NA	NA
chr2	96875718	0.12372678217115	0.733452978820807	12.211207103131	9.8	4.52	0.340535917744955	0.733452978820807	NA	NA	NA
chr2	96875784	0.181174750050414	0.616434946492659	14.285672535151	12.2	5.9	0.500909315019212	0.616434946492659	NA	NA	NA
chr2	96875800	0.498302393056999	0.14268524153579	6.4753548410089	13.6	6.77	1.46586436572001	0.14268524153579	NA	NA	NA
chr2	96875832	0.583562485668498	0.0765545516999638	12.210168203415	12.7	6.34	1.77103698455849	0.0765545516999637	NA	NA	NA
chr2	96875848	0.766798916228883	0.00965823274485722	11.7883650158462	11.5	6.85	2.58783109130044	0.00965823274485711	NA	NA	NA
chr2	96876044	0.28651432279752	0.422215507962518	7.35875492051168	13.7	7.42	0.802583500655752	0.422215507962518	FAM178B	NA	NA
chr2	96876085	0.0976463397610635	0.788423654759489	6.41900840861283	12.6	6.93	0.268358143592738	0.788423654759489	FAM178B	NA	NA
chr2	96876090	0.147887976986846	0.683478017163167	3.62712780560082	13.2	7.13	0.407721682394717	0.683478017163167	FAM178B	NA	NA
chr2	96876128	0.363257905208646	0.302188314432791	14.7961704939973	11.3	6.46	1.03175199180011	0.302188314432791	FAM178B	NA	NA
chr2	96876133	0.291971823714741	0.413029911514716	7.2532008151814	13.2	7.08	0.818573289596558	0.413029911514716	FAM178B	NA	NA
chr2	96876201	0.447583528988518	0.194601459639286	17.1469029138971	11.8	6.81	1.2970864021843	0.194601459639286	FAM178B	NA	NA
chr2	96876312	0.424157024011877	0.221836848428824	1.77433106985189	12.7	7.07	1.22165836184075	0.221836848428824	FAM178B	NA	NA
chr2	96876315	0.138187707522742	0.703420951614865	2.12144977382076	12.5	7.6	0.380706626047447	0.703420951614865	FAM178B	NA	NA
chr2	96876377	0.545722787046697	0.102729018124465	4.94612668514785	9.6	5.93	1.63176491923443	0.102729018124466	FAM178B	NA	NA
chr2	96876385	0.0643005820022955	0.859922593247868	4.12436871926912	12.9	7.42	0.176472701373745	0.859922593247868	FAM178B	NA	NA
chr2	96876406	0.320716967060768	0.366250008990976	27.9559472430544	12.6	7.68	0.903519942475078	0.366250008990976	FAM178B	NA	NA
chr2	96876426	0.660196388265762	0.0377490429324278	6.09082186275995	12.9	6.15	2.07756933583371	0.0377490429324279	FAM178B	NA	NA
chr2	96876460	0.000835897308629645	0.998171475918008	7.25112593063102	12.2	7.13	0.00229171708838436	0.998171475918008	FAM178B	NA	NA
chr2	96876471	0.432907638777845	0.21142253071675	3.34845726340085	12.8	7.08	1.24966340506257	0.21142253071675	FAM178B	NA	NA
chr2	96876485	0.662899044216897	0.0366976317175112	6.85980153049345	13.2	7.32	2.08911211865907	0.0366976317175112	FAM178B	NA	NA
chr2	96876491	0.319290286983683	0.368506947291954	7.31825894893942	12.5	6.22	0.899273597009881	0.368506947291954	FAM178B	NA	NA
chr2	96876549	0.856736602227944	0.00154466245293186	8.20316158339065	12.4	6.55	3.16615917038895	0.00154466245293183	FAM178B	NA	NA
chr2	96876644	0.908719818138905	0.000271707133181598	9.23396774971661	10.5	5.52	3.64088059569197	0.000271707133181698	FAM178B	NA	NA
chr2	96876840	0.034990656426189	0.923551584213736	11.0831803100288	11.1	6.61	0.0959609532197595	0.923551584213736	FAM178B	NA	NA
chr2	96876882	0.362359805398416	0.303474745921671	10.3059692819078	10.7	6.5	1.02901048915383	0.303474745921671	FAM178B	NA	NA
chr2	96876984	0.460260448494378	0.180722720493171	10.7033506896891	13.3	6.99	1.33853309172667	0.180722720493171	FAM178B	NA	NA
chr2	96877004	0.665260233245842	0.0357954116993742	8.20152455823659	11.4	5.83	2.09924383469209	0.0357954116993742	FAM178B	NA	NA
chr2	96877097	0.104465791573296	0.773958644162087	21.3606585897198	11.2	6.91	0.287200708100973	0.773958644162087	FAM178B	NA	NA
chr2	96877357	0.182659730968	0.613498503020382	6.98331029756077	13.4	7.18	0.505085901737391	0.613498503020382	FAM178B	NA	NA
chr2	96877381	0.0295650505840842	0.935382952850717	10.8259423086592	11.9	5.76	0.081074188300417	0.935382952850717	FAM178B	NA	NA
chr2	96877441	0.581326412525248	0.0779656690677047	3.99584511857835	14.3	6.7	1.76261367505858	0.0779656690677046	FAM178B	NA	NA
chr2	96877453	0.291941697638949	0.41308035602423	7.69409366174602	12.8	6.12	0.818484908314455	0.41308035602423	FAM178B	NA	NA
chr2	96877465	0.117510277487113	0.746466524754243	6.64716427445747	13.1	5.86	0.323302019452974	0.746466524754243	FAM178B	NA	NA
chr2	96877488	0.0683368608221573	0.851209255864867	4.71305862373792	12.6	6.31	0.187575726560405	0.851209255864867	FAM178B	NA	NA
chr2	96877547	0.204442374037301	0.571010424865465	7.03681430620616	13.6	7.29	0.566564021387311	0.571010424865465	FAM178B	NA	NA
chr2	96877557	0.138187707522743	0.703420951614865	2.47502473612422	13.7	7.18	0.380706626047447	0.703420951614865	FAM178B	NA	NA
chr2	96877559	0.401856206933918	0.249671737552266	0.914787081392371	14.1	7.43	1.15114706675789	0.249671737552266	FAM178B	NA	NA
chr2	96877563	0.153580824817689	0.671854695450866	9.48810665232379	13.5	6	0.423603920769255	0.671854695450866	FAM178B	NA	NA
chr2	96877637	0.409266588925706	0.240216822812783	1.97275906956241	12.7	6.53	1.1744450171857	0.240216822812783	FAM178B	NA	NA
chr2	96877641	0.290949574472085	0.414743238275561	9.23818562784446	13.8	6.92	0.815575025396361	0.414743238275561	FAM178B	NA	NA
chr2	96877674	0.260615747254031	0.467071895706088	4.54602475445258	14.1	6.85	0.727251511742717	0.467071895706088	FAM178B	NA	NA
chr2	96877686	0.258658744699429	0.470544132263634	13.444571780475	13.6	6.8	0.721593994894335	0.470544132263634	FAM178B	NA	NA
chr2	96877739	0.153271546191645	0.672484581330732	7.56842648261913	13.3	6.22	0.422740529989372	0.672484581330732	FAM178B	NA	NA
chr2	96877804	0.213049890006255	0.554537457003926	11.9532824559347	10.8	5.87	0.590974574416972	0.554537457003926	FAM178B	NA	NA
chr2	96877853	0.086439572054458	0.812319930543206	10.6476626896461	11.5	5.4	0.237434238493256	0.812319930543206	FAM178B	NA	NA
chr2	96877924	0.0516118772076293	0.887399282281354	25.6412301738298	10.3	6.25	0.141595802961718	0.887399282281354	FAM178B	NA	NA
chr2	96877963	0.404606542018918	0.246138773176095	2.7147106157395	13.3	6.8	1.15977905651094	0.246138773176095	FAM178B	NA	NA
chr2	96877987	0.330155342929936	0.351493444568255	26.0764626325593	10.1	5.38	0.931696405627973	0.351493444568255	FAM178B	NA	NA
chr2	96877995	0.404652349179277	0.246080168969313	13.5816551471946	13.1	6.59	1.15992297182388	0.246080168969313	FAM178B	NA	NA
chr2	96878008	0.239940858325878	0.504317523031205	3.70471134376778	12.6	7.03	0.66771188338196	0.504317523031205	FAM178B	NA	NA
chr2	96878039	0.583650837600797	0.0764991379687471	8.04572081817573	12.8	6.7	1.77137033688411	0.0764991379687472	FAM178B	NA	NA
chr2	96878052	0.352458767277094	0.31784814630442	27.4815131708025	11.3	5.17	0.99888965880646	0.31784814630442	FAM178B	NA	NA
chr2	96878070	0.251140551281364	0.483988120236614	6.46377573259136	12.2	6.16	0.69990262137425	0.483988120236614	FAM178B	NA	NA
chr2	96878102	0.499541147871683	0.141537122297187	13.0707181357311	11.4	5.4	1.47009095290763	0.141537122297188	FAM178B	NA	NA
chr2	96878207	0.235632295348127	0.512232432781546	14.6213418135229	10.1	4.93	0.655365539851597	0.512232432781546	FAM178B	NA	NA
chr2	96878332	0.334411165527845	0.344939587333238	8.59798924392343	12.5	6.17	0.94445030096205	0.344939587333238	FAM178B	NA	NA
chr2	96878354	0.157484654591173	0.663919956904895	14.1512585114317	10.9	5.47	0.434507490104019	0.663919956904895	FAM178B	NA	NA
chr2	96878549	0.722542598197784	0.0182535067506869	9.02236589806594	12.2	6.61	2.36043520528915	0.0182535067506868	FAM178B	NA	NA
chr2	96878824	0.00356770423038959	0.992195746333177	15.0403092267028	7.9	3.87	0.00978133742044854	0.992195746333177	FAM178B	NA	NA
chr2	96878892	0.273261220425208	0.444912493690648	12.3675200455805	11.1	5.09	0.763924068080391	0.444912493690648	FAM178B	NA	NA
chr2	96878915	0.343036997435546	0.331848792775633	3.61101578979831	12.9	6.33	0.97039670035482	0.331848792775633	FAM178B	NA	NA
chr2	96878928	0.19126038970671	0.596589553821149	9.21528510282511	11.8	5.33	0.529311248394778	0.596589553821149	FAM178B	NA	NA
chr2	96878955	0.303444261770934	0.394033206623611	4.53583278030855	11.1	5.22	0.852325950677618	0.394033206623611	FAM178B	NA	NA
chr2	96878972	0.254352666127183	0.478224018366127	9.92808063064129	12.7	6.15	0.709161892689561	0.478224018366127	FAM178B	NA	NA
chr2	96878985	0.010309977806706	0.977449320688668	9.01115929117058	12.2	5.59	0.0282668490074094	0.977449320688668	FAM178B	NA	NA
chr2	96879037	0.200222707171367	0.579153041461706	5.81820935300409	12.6	5.46	0.554622287107061	0.579153041461706	FAM178B	NA	NA
chr2	96879059	0.475208734697231	0.165131844587995	11.4623153076023	11.2	4.59	1.38801707874771	0.165131844587995	FAM178B	NA	NA
chr2	96879119	0.0809087746126996	0.824166115693634	9.23651391112955	12.4	5.68	0.222189823644372	0.824166115693634	FAM178B	NA	NA
chr2	96879141	0.191237228962129	0.596634859518204	5.77899316839633	11.9	4.79	0.529245928800791	0.596634859518204	FAM178B	NA	NA
chr2	96879165	0.14054324887522	0.698562658805813	5.347396258001	12.7	5.96	0.387261453886088	0.698562658805813	FAM178B	NA	NA
chr2	96879215	0.283854205425877	0.426727068948016	14.1883163227202	11.4	5.34	0.794804781891757	0.426727068948016	FAM178B	NA	NA
chr2	96879223	0.361320871429719	0.304966518372423	5.76292596011843	12.2	5.27	1.02584103888238	0.304966518372423	FAM178B	NA	NA
chr2	96879261	0.221933365668765	0.53773438455467	12.0598500397711	11.5	4.97	0.616242648235622	0.53773438455467	FAM178B	NA	NA
chr2	96879309	0.257422014231912	0.472744258239832	9.49257260189788	11.9	5.3	0.718021130258044	0.472744258239832	FAM178B	NA	NA
chr2	96879315	0.471918516988703	0.168491674404027	8.40618456457631	12.3	5.29	1.37706654659572	0.168491674404027	FAM178B	NA	NA
chr2	96879334	0.145268017151753	0.688847646622616	6.3153786529235	12.1	5.47	0.400419387889473	0.688847646622616	FAM178B	NA	NA
chr2	96879350	0.434846590699891	0.209153799745152	9.23610268370792	11.8	4.66	1.25589566704442	0.209153799745152	FAM178B	NA	NA
chr2	96879388	0.561733382534851	0.0910525870318407	11.0163206472522	10.8	5.73	1.68987126001365	0.0910525870318408	FAM178B	NA	NA
chr2	96879425	0.0943732776473169	0.795387284248994	15.6308092883608	9.2	4.49	0.25932138050085	0.795387284248994	FAM178B	NA	NA
chr2	96879439	0.42686320642297	0.218585503199905	11.8878720619257	12	4.22	1.23029807958924	0.218585503199905	FAM178B	NA	NA
chr2	96879569	0.471546312513786	0.168874303603826	3.25575234038512	11.5	5.64	1.37582989519611	0.168874303603826	FAM178B	NA	NA
chr2	96879590	0.257171588927124	0.473190310333658	7.32985463552981	12.9	6.15	0.717297887669683	0.473190310333658	FAM178B	NA	NA
chr2	96879619	0.0502253755028682	0.890408723614235	6.20897686926634	12.9	5.51	0.137787044587207	0.890408723614235	FAM178B	NA	NA
chr2	96879637	0.442489224447705	0.200348745697611	9.1506595496545	12.9	5.07	1.28055861049868	0.200348745697611	FAM178B	NA	NA
chr2	96879659	0.67601628894016	0.0318751088409276	4.5520333449846	12.5	6.26	2.14597330140701	0.0318751088409277	FAM178B	NA	NA
chr2	96879672	0.269030772490421	0.452271868425065	26.0853487883186	10.6	5.4	0.751632873567319	0.452271868425065	FAM178B	NA	NA
chr2	96879714	0.427849691177896	0.217407113674396	5.86935663270268	11.8	4.98	1.23345216318498	0.217407113674396	FAM178B	NA	NA
chr2	96879745	0.115103219239997	0.751521154218894	4.32538810761652	13	6.04	0.316634236818847	0.751521154218894	FAM178B	NA	NA
chr2	96879750	0.247170735257782	0.491153125712837	3.37894341069714	13.8	6.36	0.688475925392666	0.491153125712837	FAM178B	NA	NA
chr2	96879834	0.192323925525386	0.594510475617678	4.7249602380739	13	6.02	0.53231120110178	0.594510475617678	FAM178B	NA	NA
chr2	96879845	0.258748780181585	0.470384136776008	14.2621274674192	13.3	6.29	0.721854176480202	0.470384136776008	FAM178B	NA	NA
chr2	96879849	0.456107539082981	0.185202876538983	3.38101401718223	12.5	6.26	1.32490435412143	0.185202876538983	FAM178B	NA	NA
chr2	96879878	0.533637842463728	0.112140921108653	5.47026429478328	12.5	5.93	1.58864341292391	0.112140921108653	FAM178B	NA	NA
chr2	96879933	0.589442402157296	0.0729232145173498	5.45584504330697	12.8	5.69	1.79331096855815	0.0729232145173497	FAM178B	NA	NA
chr2	96880003	0.080557846861115	0.824918857340784	5.6109469090385	12	5.98	0.221222928245243	0.824918857340784	FAM178B	NA	NA
chr2	96880008	0.34402641099539	0.330363845987663	8.80441737035954	10.2	5.65	0.97338126655555	0.330363845987663	FAM178B	NA	NA
chr2	96880094	0.357275403770897	0.31081210484794	8.0182706615742	12.7	6.06	1.01351946209721	0.31081210484794	FAM178B	NA	NA
chr2	96880172	0.386623238109591	0.269745994208525	8.72817955445083	11.9	6.01	1.10364769242412	0.269745994208525	FAM178B	NA	NA
chr2	96880238	0.387287657979632	0.268852577024894	17.3934192559154	12	5.72	1.10570880659211	0.268852577024894	FAM178B	NA	NA
chr2	96880293	0.803406003777577	0.0051162080736699	3.75451090714337	12.4	6.54	2.79962451371229	0.00511620807366997	FAM178B	NA	NA
chr2	96880327	0.385433339667162	0.271350049265512	7.21244965054361	12.6	6.19	1.09995885520331	0.271350049265512	FAM178B	NA	NA
chr2	96880617	0.17858550666185	0.621566701934335	8.9429602817947	12.3	6.65	0.493631143639743	0.621566701934336	FAM178B	NA	NA
chr2	96880625	0.263889937450653	0.46128810203544	8.02201438742716	13.2	6.8	0.736727463603771	0.46128810203544	FAM178B	NA	NA
chr2	96880655	0.6200312172785	0.0558391820975072	5.53346388644523	13	6.2	1.91228864001177	0.0558391820975073	FAM178B	NA	NA
chr2	96880664	0.484504529296736	0.155857887065232	13.3754289385333	10	5.16	1.41914108822217	0.155857887065232	FAM178B	NA	NA
chr2	96880687	0.106634232960606	0.769371962226417	12.2091235975398	10.3	5.12	0.293196496034017	0.769371962226417	FAM178B	NA	NA
chr2	96880695	0.507187071449925	0.134575861707189	4.53553298542355	13.3	7.06	1.49629859262493	0.134575861707189	FAM178B	NA	NA
chr2	96880698	0.635504322992439	0.048308860633855	2.62469980520818	12.2	6.63	1.97464137117731	0.0483088606338551	FAM178B	NA	NA
chr2	96880739	0.312108047169085	0.379973041420551	3.56859829196873	14.1	6.82	0.877945968258716	0.379973041420551	FAM178B	NA	NA
chr2	96880743	0.22538216876499	0.531266609023533	14.2183269005391	13.5	6.54	0.626073688929292	0.531266609023533	FAM178B	NA	NA
chr2	96880749	0.0059586381726344	0.986965941782912	8.77729688092321	12.4	6.22	0.0163364960513294	0.986965941782912	FAM178B	NA	NA
chr2	96880784	0.397431219904437	0.2554147418167	25.0349426823883	13.5	6.84	1.13729558014599	0.2554147418167	FAM178B	NA	NA
chr2	96880795	0.200089229846538	0.579411317756193	5.75213623727785	12.9	6.59	0.554244806363707	0.579411317756193	FAM178B	NA	NA
chr2	96880815	0.175562584696099	0.627576608729652	8.71030695344712	14.3	6.91	0.485140607526683	0.627576608729652	FAM178B	NA	NA
chr2	96880836	0.399326100981054	0.252946578079057	3.99272153675776	12.4	6.64	1.14322164393089	0.252946578079057	FAM178B	NA	NA
chr2	96880840	0.259225968763264	0.469536560028784	13.9849217902901	13.6	6.83	0.723233305607449	0.469536560028784	FAM178B	NA	NA
chr2	96880845	0.362659485749484	0.30304516405924	5.19366999334944	13.8	7.27	1.02992510638075	0.30304516405924	FAM178B	NA	NA
chr2	96880873	0.315483418872082	0.374562849417024	4.25952155572124	13.7	6.86	0.887958919358806	0.374562849417024	FAM178B	NA	NA
chr2	96880883	0.401856206933918	0.249671737552255	2.03560728922446	13.6	6.43	1.15114706675791	0.249671737552255	FAM178B	NA	NA
chr2	96880885	0.401856206933919	0.249671737552257	2.84051003651566	14.2	6.8	1.15114706675791	0.249671737552257	FAM178B	NA	NA
chr2	96880889	0.25894065602401	0.470043248183516	14.3025957966097	13.2	6.16	0.722408686000853	0.470043248183516	FAM178B	NA	NA
chr2	96880923	0.182175400543098	0.614455690623983	11.1419247374897	10.9	5.84	0.503723502094506	0.614455690623983	FAM178B	NA	NA
chr2	96880974	0.737705279312552	0.0148756640159304	2.72364431426496	12.2	5.51	2.43539201279283	0.0148756640159304	FAM178B	NA	NA
chr2	96880998	0.209637353408413	0.56104609075863	6.80461160139865	12.1	5.78	0.581288409720965	0.56104609075863	FAM178B	NA	NA
chr2	96881026	0.269919635264962	0.450721052439675	14.3748595518573	14	7.23	0.754213466928814	0.450721052439675	FAM178B	NA	NA
chr2	96881100	0.036428968400655	0.920417299468197	14.0932559521497	12.7	6.65	0.0999080826065444	0.920417299468197	FAM178B	NA	NA
chr2	96881243	0.60260655326685	0.0652042357443662	14.8719993933504	11.6	5.58	1.8438552672797	0.0652042357443663	FAM178B	NA	NA
chr2	96881353	0.204532360485876	0.570837254663526	28.3605587001957	12.1	7.11	0.566818861384559	0.570837254663526	FAM178B	NA	NA
chr2	96881382	0.115524638581088	0.750635587159159	3.92926610341443	11.1	5.34	0.317801401995069	0.750635587159159	FAM178B	NA	NA
chr2	96881423	0.35741580720284	0.310608246006022	6.80262549421813	13.5	5.3	1.01394657418157	0.310608246006022	FAM178B	NA	NA
chr2	96881452	0.404903273733385	0.245759282448237	5.96904262084764	13.2	6.76	1.16071140438597	0.245759282448237	FAM178B	NA	NA
chr2	96881501	0.103082779744593	0.776887289446801	18.3599904140596	13.4	6.02	0.283377741039425	0.776887289446801	FAM178B	NA	NA
chr2	96881535	0.466497427353864	0.174115841063497	12.2127547458145	9.6	5.3	1.35909703881927	0.174115841063497	FAM178B	NA	NA
chr2	96881564	0.281727064742054	0.430350742987893	10.1937556045062	11.3	6.63	0.788591598398645	0.430350742987893	FAM178B	NA	NA
chr2	96881595	0.161973495571119	0.654833220764276	13.1099975544248	12	5.83	0.447057947696864	0.654833220764276	FAM178B	NA	NA
chr2	96881777	0.193570584717307	0.592076786273418	17.1698593742797	9.5	5.87	0.535828929687591	0.592076786273418	FAM178B	NA	NA
chr2	96881950	0.0363771547549046	0.920530191817027	16.0801989695296	12.8	6.61	0.099765886126342	0.920530191817027	FAM178B	NA	NA
chr2	96882299	0.121083076871162	0.738980006015337	3.41758510273332	12.8	7.04	0.333204388068496	0.738980006015336	FAM178B	NA	NA
chr2	96882305	0.465378567562642	0.1752903209753	13.1311404821578	12.4	6.55	1.35539946196496	0.1752903209753	FAM178B	NA	NA
chr2	96882319	0.782680987000826	0.00743669026969625	5.3862648314903	10.6	5.4	2.67662912939501	0.00743669026969629	FAM178B	NA	NA
chr2	96882324	0.215353271375183	0.550161034343143	13.9866129652998	12.7	6.09	0.597518837018918	0.550161034343143	FAM178B	NA	NA
chr2	96882362	0.350198611892937	0.321178137961735	15.1027254602895	11.3	6.27	0.992039744411612	0.321178137961735	FAM178B	NA	NA
chr2	96882389	0.217447658081561	0.546193535814903	12.4315812834221	12.3	6.4	0.603473806131474	0.546193535814903	FAM178B	NA	NA
chr2	96882436	0.117350095182604	0.746802626680957	25.6656775378385	10.9	5.82	0.322858209601848	0.746802626680957	FAM178B	NA	NA
chr2	96882488	0.0218116778856018	0.952309647593937	6.60154086669716	12.8	6.96	0.0598066268123238	0.952309647593937	FAM178B	NA	NA
chr2	96882504	0.430050642231293	0.214791150292032	26.5928373916387	12.3	6.73	1.24049827916981	0.214791150292032	FAM178B	NA	NA
chr2	96882568	0.294802005046605	0.40830392861196	19.4542413357695	11.6	6.83	0.826882031858098	0.40830392861196	FAM178B	NA	NA
chr2	96882587	0.670739177794467	0.0337599573512097	14.0466287703812	11.9	6.31	2.12292714526893	0.0337599573512097	FAM178B	NA	NA
chr2	96882676	0.0821597515855933	0.821483818239533	10.6621242387752	11.9	6.24	0.225636926440381	0.821483818239533	FAM178B	NA	NA
chr2	96882719	0.410546029044424	0.238605058033949	5.24097734777252	11.7	6.43	1.17848060989294	0.238605058033949	FAM178B	NA	NA
chr2	96882808	0.174919916549117	0.628856864289972	8.29307122366843	10.9	5.9	0.483336448361217	0.628856864289972	FAM178B	NA	NA
chr2	96882834	0.407078756167262	0.242987046494785	24.0780540111438	11.9	6.77	1.16755317700558	0.242987046494785	FAM178B	NA	NA
chr2	96882874	0.491256550160633	0.149323550705114	26.8947295766631	8	4.76	1.44192493613232	0.149323550705114	FAM178B	NA	NA
chr2	96882924	0.344530386911087	0.329608781644414	14.3461032195308	9.3	4.37	0.974902186074335	0.329608781644414	FAM178B	NA	NA
chr2	96882963	0.0174380713200776	0.961865816481748	7.11319157013788	11.5	4.79	0.0478123217124405	0.961865816481748	FAM178B	NA	NA
chr2	96882967	0.232210567714217	0.51855473025519	3.45078430418074	12	5.91	0.645574848619528	0.51855473025519	FAM178B	NA	NA
chr2	96883089	0.0823700075961969	0.821033158015011	22.8423428826106	11.2	6.29	0.226216345778857	0.821033158015011	FAM178B	NA	NA
chr2	96883256	0.175861802408043	0.626980843649585	8.02698038026212	11.6	6	0.485980708742742	0.626980843649585	FAM178B	NA	NA
chr2	96883271	0.382721580247625	0.275025058308118	7.50212851998208	11.9	5.86	1.09156338271213	0.275025058308118	FAM178B	NA	NA
chr2	96883347	0.35663416162987	0.311744050875653	3.8093732657039	12.8	6.65	1.01156925803762	0.311744050875653	FAM178B	NA	NA
chr2	96883370	0.239106027650538	0.505847088697519	3.28122469833929	13	6.2	0.665318049052568	0.505847088697519	FAM178B	NA	NA
chr2	96883396	0.484860574641584	0.155509085251882	9.27943307960548	10.6	4.65	1.42033874938301	0.155509085251881	FAM178B	NA	NA
chr2	96883422	0.125809714496605	0.729106064191456	5.67389341176608	12.5	6.45	0.346314910481242	0.729106064191456	FAM178B	NA	NA
chr2	96883488	0.0760202717756025	0.834663356364977	18.8682738963915	10.1	5.53	0.20872444462287	0.834663356364977	FAM178B	NA	NA
chr2	96883534	0.173499873667892	0.631688879324539	27.1991491905436	10.5	5.25	0.479351093893655	0.631688879324539	FAM178B	NA	NA
chr2	96883575	0.223551251001042	0.534696330708759	6.08921500356881	12	6.38	0.620853025735867	0.534696330708759	FAM178B	NA	NA
chr2	96883666	0.242545275724688	0.499558294216192	7.78165934097306	12.6	6.1	0.675184907451486	0.499558294216192	FAM178B	NA	NA
chr2	96883687	0.0850367328124002	0.815321461636837	7.92054337578427	11.2	5.79	0.233566597774106	0.815321461636837	FAM178B	NA	NA
chr2	96883733	0.268511430676607	0.453179085477533	17.8548751584165	12.4	6.17	0.75012556200089	0.453179085477533	FAM178B	NA	NA
chr2	96883882	0.00919335463298462	0.979891236345612	12.1105375249625	11.4	6.13	0.0252052663581942	0.979891236345612	FAM178B	NA	NA
chr2	96883948	0.0401840064380429	0.912239289418824	14.0283939956837	11	4.69	0.110214466679809	0.912239289418824	FAM178B	NA	NA
chr2	96883979	0.265952443881737	0.45766120571846	8.28802328663313	10.6	5.4	0.742703507538776	0.45766120571846	FAM178B	NA	NA
chr2	96883991	0.401856206933918	0.249671737552256	2.38998426670079	11.9	5.43	1.15114706675791	0.249671737552256	FAM178B	NA	NA
chr2	96884006	0.0996753623641589	0.78411352678205	7.76353490278626	9.4	4.84	0.273962387249772	0.78411352678205	FAM178B	NA	NA
chr2	96884060	0.224269492061131	0.533349841961562	21.3901989884156	10.2	5.33	0.62290060269305	0.533349841961562	FAM178B	NA	NA
chr2	96884132	0.0109348518548526	0.976082871498913	16.4410995961664	9.9	4.68	0.0299801657494609	0.976082871498913	FAM178B	NA	NA
chr2	96884151	0.408209664751044	0.241552871533007	2.73866460641577	11.8	5.69	1.17111421312786	0.241552871533008	FAM178B	NA	NA
chr2	96884176	0.428683746744351	0.216413651336401	5.20414084368758	11.4	5.82	1.23612083505055	0.216413651336401	FAM178B	NA	NA
chr2	96884200	0.0332080942033856	0.927437349682113	4.23555314320556	12.2	6.53	0.0910695222777342	0.927437349682113	FAM178B	NA	NA
chr2	96884227	0.18610922303318	0.606696502960893	14.3714127859758	11.9	6.47	0.514794680511113	0.606696502960893	FAM178B	NA	NA
chr2	96884385	0.168787439265352	0.641117746188282	17.8762682700622	9	6.5	0.466136572968223	0.641117746188282	FAM178B	NA	NA
chr2	96884410	0.0322711249181934	0.929480385754992	8.58302766542505	12.8	6.01	0.0884986141649426	0.929480385754992	FAM178B	NA	NA
chr2	96884468	0.0834217348038759	0.818779608563023	10.6030949369513	9.9	4.46	0.229114905629928	0.818779608563023	FAM178B	NA	NA
chr2	96884475	0.164172434246508	0.650396681057722	19.1881400991016	11.5	4.7	0.453211182335928	0.650396681057722	FAM178B	NA	NA
chr2	96884509	0.0214382346059798	0.95312540922324	4.27306275559239	12	5.7	0.0587824222967927	0.95312540922324	FAM178B	NA	NA
chr2	96884619	0.148024791572943	0.683197962954392	4.22120883729366	12.6	5.36	0.408103128973018	0.683197962954392	FAM178B	NA	NA
chr2	96884645	0.156406527694864	0.666108340467594	4.51830265221069	12.6	5.15	0.431495202128466	0.666108340467594	FAM178B	NA	NA
chr2	96884687	0.627663982378563	0.052034018699315	11.4114976219192	12	5.27	1.94285220040204	0.0520340186993151	FAM178B	NA	NA
chr2	96884723	0.686886319530588	0.0282206901065269	7.61651683666722	10.7	4.72	2.19420479377133	0.0282206901065269	FAM178B	NA	NA
chr2	96884817	0.636885876665655	0.0476714382378328	4.18761761980128	12.2	5.31	1.98028566862718	0.0476714382378329	FAM178B	NA	NA
chr2	96884823	0.679073831776686	0.0308164530158451	6.78936829426039	9.2	4.26	2.1594347677327	0.030816453015845	FAM178B	NA	NA
chr2	96884881	0.60165636488994	0.0657425938048519	11.0810362138056	11.3	4.37	1.84017469519749	0.0657425938048519	FAM178B	NA	NA
chr2	96884884	0.681610177505816	0.0299566292167995	9.89936346629218	11.1	5.13	2.17066335436227	0.0299566292167994	FAM178B	NA	NA
chr2	96884925	0.483738249797595	0.156610178511964	13.9345630460258	11.3	4.62	1.41656489411498	0.156610178511964	FAM178B	NA	NA
chr2	96884944	0.227136116962651	0.527989446994876	8.989729550168	11	4.92	0.63107811948009	0.527989446994876	FAM178B	NA	NA
chr2	96885013	0.0436839298051126	0.90462354796242	20.9587879452004	11.9	4.77	0.119822765052229	0.90462354796242	FAM178B	NA	NA
chr2	96885033	0.578611550634521	0.079701417630481	7.49741430026382	11.8	6.56	1.7524211480522	0.0797014176304809	FAM178B	NA	NA
chr2	96885115	0.145599373632623	0.688167831724715	9.81886552222316	11.7	5.74	0.401342697612836	0.688167831724715	FAM178B	NA	NA
chr2	96885128	0.215540300216542	0.549806276742992	15.2975558005547	11	5.14	0.598050441277342	0.549806276742992	FAM178B	NA	NA
chr2	96885198	0.533711680148159	0.112081834004391	11.7200866403434	9.3	5.17	1.58890503625854	0.112081834004391	FAM178B	NA	NA
chr2	96885293	0.0774400926408906	0.83161203480592	7.15340565561826	9.2	3.99	0.212634531838776	0.83161203480592	FAM178B	NA	NA
chr2	96885305	0.334003372539483	0.345564867798668	9.79139480429725	11.6	4.81	0.943226878759256	0.345564867798668	FAM178B	NA	NA
chr2	96885322	0.233440205518268	0.51627904334904	12.5390555784473	11.7	5.14	0.64909179747472	0.51627904334904	FAM178B	NA	NA
chr2	96885384	0.0438070244839104	0.904355821274063	14.480306632123	7.8	4.73	0.120160735009579	0.904355821274063	FAM178B	NA	NA
chr2	96885399	0.639599832814434	0.0464356631118511	3.52502687754426	9.3	3.92	1.99141152610838	0.0464356631118512	FAM178B	NA	NA
chr2	96885469	0.327153167153917	0.356154221121655	8.38761551916386	11.1	5.51	0.922717926866219	0.356154221121655	FAM178B	NA	NA
chr2	96885508	0.59980379123379	0.066800576052734	7.75854273026427	11.5	4.28	1.8330134154678	0.0668005760527339	FAM178B	NA	NA
chr2	96885570	0.142247146396349	0.695054499552577	6.37652506206349	11.6	4.88	0.392005026887534	0.695054499552577	FAM178B	NA	NA
chr2	96885591	0.309144006415734	0.38475529543531	4.82140724699021	11.5	4.4	0.869167912320791	0.38475529543531	FAM178B	NA	NA
chr2	96885611	0.0753076403525966	0.836195616455346	4.04270855578526	9.6	4.22	0.206762151060973	0.836195616455346	FAM178B	NA	NA
chr2	96885614	0.0573835993819329	0.874885904129767	3.33218141206641	11.8	5.61	0.157455464578703	0.874885904129767	FAM178B	NA	NA
chr2	96885663	0.261400200991667	0.465683260720782	14.8189152947332	11.2	4.87	0.729520617518738	0.465683260720782	FAM178B	NA	NA
chr2	96885741	0.288092823328391	0.419548960772766	10.1881324628369	10.2	4.52	0.807204001417867	0.419548960772766	FAM178B	NA	NA
chr2	96885845	0.352551251897042	0.317712270082505	14.8564616075943	9.7	4.22	0.999170156659043	0.317712270082505	FAM178B	NA	NA
chr2	96885868	0.298295060517867	0.402506686939089	27.1763777844469	11.3	4.99	0.837152795981599	0.402506686939089	FAM178B	NA	NA
chr2	96885878	0.814087942335485	0.00414839494541834	9.22994810516414	11.8	4.66	2.8666515428331	0.00414839494541841	FAM178B	NA	NA
chr2	96885908	0.762293015475693	0.0103651548654423	13.3827692787335	12.2	4.96	2.56340337078836	0.0103651548654424	FAM178B	NA	NA
chr2	96885916	0.676626161637317	0.0316619998239748	13.4407549096073	11.8	4.59	2.14865195588538	0.0316619998239749	FAM178B	NA	NA
chr2	96885953	0.763752032412262	0.0101323962759586	16.1608887839257	12.2	4.96	2.57127797172329	0.0101323962759585	FAM178B	NA	NA
chr2	96886009	0.771999660717872	0.00888536065844407	14.0606654178569	11.1	4.95	2.61643374451935	0.00888536065844403	FAM178B	NA	NA
chr2	96886035	0.681383907736794	0.0300326624313319	16.0214515074005	9.6	5.21	2.1696593399938	0.0300326624313318	FAM178B	NA	NA
chr2	96886037	0.408496758672022	0.241189547308094	16.2896906711182	11.1	4.53	1.17201870284832	0.241189547308094	FAM178B	NA	NA
chr2	96886116	0.602709521359662	0.0651460700886516	13.1990240217186	10.1	5.11	1.84425442456847	0.0651460700886515	FAM178B	NA	NA
chr2	96886144	0.852775384845239	0.00171409390142302	12.2129167200818	11.1	5	3.1357600414229	0.00171409390142307	FAM178B	NA	NA
chr2	96886248	0.504994448379036	0.136550134639258	10.0793617646329	11.5	5.17	1.48876168664175	0.136550134639258	FAM178B	NA	NA
chr2	96886259	0.567740996761791	0.0869008100024508	11.8545025638396	11.2	4.78	1.71197752705192	0.0869008100024509	FAM178B	NA	NA
chr2	96886319	0.109508997105418	0.763301205053347	8.75108850609752	10.2	3.88	0.301148570625718	0.763301205053347	FAM178B	NA	NA
chr2	96886350	0.185600788498387	0.607697385523486	6.7458652827038	11.1	4.77	0.51336305269561	0.607697385523486	FAM178B	NA	NA
chr2	96886364	0.230717321146134	0.521323821284897	3.77225251609803	11.9	5.24	0.641306108454049	0.521323821284898	FAM178B	NA	NA
chr2	96886369	0.1547056281655	0.669565440560743	6.23113297168751	12	4.94	0.426744491771655	0.669565440560743	FAM178B	NA	NA
chr2	96886376	0.184462877090775	0.609939554682084	2.54133403663707	9.8	4.13	0.51015974060311	0.609939554682084	FAM178B	NA	NA
chr2	96886640	0.27401405134885	0.443608597192193	11.2582780281984	8.5	4.38	0.766113792073183	0.443608597192193	FAM178B	NA	NA
chr2	96886686	0.165510750424981	0.64770133958996	27.1500501464123	11.4	4.84	0.456957853199917	0.64770133958996	FAM178B	NA	NA
chr2	96886693	0.5757223672429	0.0815758263172617	4.78122393204107	11.4	4.86	1.74161504870525	0.0815758263172617	FAM178B	NA	NA
chr2	96886721	0.0183055293216523	0.959970070132115	5.75680918823089	11	4.85	0.050191142234254	0.959970070132115	FAM178B	NA	NA
chr2	96886755	0.271883520573809	0.447303162246403	6.43406645379886	10.6	4.86	0.759918734767367	0.447303162246403	FAM178B	NA	NA
chr2	96886786	0.14853674013763	0.68215033277556	8.35933827104656	12.1	5.55	0.409530576172351	0.68215033277556	FAM178B	NA	NA
chr2	96886792	0.36257753012239	0.303162612710838	7.18120476443286	10.5	5.17	1.0296749624092	0.303162612710838	FAM178B	NA	NA
chr2	96886854	0.308831982022148	0.385260422189377	11.8798226802237	9.3	3.92	0.868244638316025	0.385260422189377	FAM178B	NA	NA
chr2	96886874	0.252642982484439	0.481288292105166	27.7113774733001	12.4	5.1	0.704232022077709	0.481288292105166	FAM178B	NA	NA
chr2	96886884	0.0832169006576913	0.819218416135668	14.2858853289111	11.6	4.62	0.228550352477734	0.819218416135667	FAM178B	NA	NA
chr2	96886936	0.465207669487238	0.175470127763745	25.6052009146362	12.2	5.55	1.35483501547694	0.175470127763745	FAM178B	NA	NA
chr2	96886940	0.404425176888329	0.24637088239742	13.5497539108542	12.7	5.46	1.15920929791004	0.24637088239742	FAM178B	NA	NA
chr2	96886942	0.404425176888329	0.24637088239742	13.5497539108542	12.4	5.04	1.15920929791004	0.24637088239742	FAM178B	NA	NA
chr2	96886952	0.119667328478143	0.741944269383392	14.6781832421958	12.2	5.33	0.329279722536896	0.741944269383392	FAM178B	NA	NA
chr2	96886985	0.247060182523971	0.491353306630064	14.061026871169	12.1	5	0.68815797257178	0.491353306630063	FAM178B	NA	NA
chr2	96886989	0.262248151896209	0.464184284668173	14.0439124313125	12.3	4.88	0.731974250115408	0.464184284668173	FAM178B	NA	NA
chr2	96887010	0.268858707334726	0.452572351309435	26.8287528764481	13	5.72	0.751133442054471	0.452572351309435	FAM178B	NA	NA
chr2	96887075	0.295881053985533	0.406508872548123	13.9931056714145	12.9	5.9	0.830052904755211	0.406508872548123	FAM178B	NA	NA
chr2	96887087	0.395157750474254	0.258393556655362	13.4846430688206	12.7	5.7	1.13019620944407	0.258393556655362	FAM178B	NA	NA
chr2	96887107	0.211362258683669	0.55775254324984	14.3576330778728	11.6	5.06	0.586183001866264	0.55775254324984	FAM178B	NA	NA
chr2	96887131	0.375783383847949	0.284550145200154	13.1508425789843	10.8	4.54	1.07015366839543	0.284550145200154	FAM178B	NA	NA
chr2	96887146	0.278433420776043	0.43598955648874	28.2513704273503	11.9	5.3	0.778983292834643	0.43598955648874	FAM178B	NA	NA
chr2	96887201	0.149168470761868	0.680858259289391	13.6707473462224	11.9	5.36	0.411292239620401	0.680858259289391	FAM178B	NA	NA
chr2	96887244	0.378073208918205	0.281387152395361	12.0876234249385	11.2	5.35	1.07720844706149	0.281387152395361	FAM178B	NA	NA
chr2	96887264	0.163012165772381	0.652736396293007	10.8327880121367	11.8	4.64	0.449964003376094	0.652736396293007	FAM178B	NA	NA
chr2	96887478	0.118291325861256	0.744828245182456	12.7249177524721	9.9	3.84	0.325466219295366	0.744828245182456	FAM178B	NA	NA
chr2	96887494	0.0415193199141948	0.90933289228382	15.6714864376547	10.6	3.44	0.113880035090297	0.90933289228382	FAM178B	NA	NA
chr2	96887510	0.0582200929588474	0.87307435421152	14.6379570436659	10	3.5	0.159754643655836	0.87307435421152	FAM178B	NA	NA
chr2	96887531	0.278527797387381	0.435827510271021	14.8478867731109	8.6	3.44	0.779258407394586	0.435827510271021	FAM178B	NA	NA
chr2	96887561	0.0667113070799508	0.854716734442913	3.32457736848597	10.4	3.95	0.183103595788249	0.854716734442913	FAM178B	NA	NA
chr2	96887566	0.402097418582262	0.249360764397845	9.09246670963299	12.4	4.45	1.15190341591974	0.249360764397845	FAM178B	NA	NA
chr2	96887580	0.147530641178843	0.68420963373564	4.69925807112342	12.2	4.69	0.406725467018224	0.68420963373564	FAM178B	NA	NA
chr2	96887617	0.682207303027481	0.0297566078617296	3.88973933931183	11.7	4.74	2.17331512544473	0.0297566078617295	FAM178B	NA	NA
chr2	96887662	0.297343690195617	0.404081709870575	27.822220782252	11.2	4.52	0.834353681750602	0.404081709870574	FAM178B	NA	NA
chr2	96887688	0.42588343407236	0.219759483677782	6.59299061491	11.8	4.21	1.22716792112709	0.219759483677782	FAM178B	NA	NA
chr2	96887728	0.589852854721737	0.0726739935890534	9.28963903434539	11.4	4.72	1.79487264254884	0.0726739935890535	FAM178B	NA	NA
chr2	96887749	0.253079503751311	0.480505103837484	15.4251531276255	11	5.01	0.705490400444484	0.480505103837484	FAM178B	NA	NA
chr2	96887838	0.0887858682913564	0.807304700916309	10.0385255188581	8.7	4.45	0.243904607173542	0.807304700916309	FAM178B	NA	NA
chr2	96887849	0.327947633397246	0.354917830383966	27.4547843933979	7.9	3.87	0.925092430017896	0.354917830383966	FAM178B	NA	NA
chr2	96887891	0.422761451497722	0.223524277768645	13.0797872871617	9.4	4.03	1.21721012785593	0.223524277768645	FAM178B	NA	NA
chr2	96887945	0.0337860106293862	0.92617740830199	10.2495434714781	8.9	4.25	0.0926553016501282	0.92617740830199	FAM178B	NA	NA
chr2	96887978	0.0139887386541456	0.969405621517747	6.8005091285995	9.9	4.36	0.0383537681389273	0.969405621517748	FAM178B	NA	NA
chr2	96888294	0.519033535321961	0.124213727878783	11.4459722328082	10.3	4	1.53732505917372	0.124213727878783	FAM178B	NA	NA
chr2	96888399	0.500752330884546	0.140420036013631	14.310738237386	11.1	4.38	1.47422865891576	0.140420036013631	FAM178B	NA	NA
chr2	96888543	0.478164648695859	0.162147901792921	14.2266768349716	9.3	3.53	1.39788400772505	0.162147901792921	FAM178B	NA	NA
chr2	96888607	0.063836254407225	0.860925853254683	5.02375488703473	11.8	4.85	0.175195712381302	0.860925853254682	FAM178B	NA	NA
chr2	96888660	0.0110927390702485	0.975737618888952	13.4734519968165	10	4.22	0.0304130730550557	0.975737618888952	FAM178B	NA	NA
chr2	96888666	0.131643517818806	0.716968655356854	9.64251485187602	10	3.94	0.362513074010013	0.716968655356854	FAM178B	NA	NA
chr2	96888704	0.461854675216738	0.179020062970861	10.5954158298413	9.9	3.98	1.34377837930491	0.17902006297086	FAM178B	NA	NA
chr2	96888706	0.289782752112158	0.416702960632901	9.22045917230551	10.3	4.06	0.812154540688213	0.416702960632901	FAM178B	NA	NA
chr2	96888744	0.295383140564553	0.40733671109306	7.57218767681092	10.9	4.18	0.828589536085233	0.40733671109306	FAM178B	NA	NA
chr2	96888821	0.493849224996936	0.146859452973448	8.49192681050768	11	4.64	1.45071422416419	0.146859452973448	FAM178B	NA	NA
chr2	96888896	0.530765346020725	0.114454755271188	9.64448073632177	9.4	3.57	1.57848271820443	0.114454755271188	FAM178B	NA	NA
chr2	96888998	0.693097508706073	0.0262667248894222	8.53982883355616	10.5	4.28	2.22224541386628	0.0262667248894222	FAM178B	NA	NA
chr2	96889021	0.17400495516606	0.630681090349841	6.74961059359963	9.8	4.18	0.480768429678867	0.630681090349841	FAM178B	NA	NA
chr2	96889023	0.460736646249134	0.180213135475649	5.8749207471923	10.9	4.48	1.34009907902116	0.180213135475649	FAM178B	NA	NA
chr2	96889031	0.224583669171347	0.532761283524507	8.09266010153045	9.9	4.04	0.623796431454303	0.532761283524507	FAM178B	NA	NA
chr2	96889058	0.00534691743374938	0.988303952501979	9.68169696266298	9.6	3.78	0.0146593467033097	0.988303952501979	FAM178B	NA	NA
chr2	96889291	0.377138442334267	0.28267606263059	25.9307181513558	9.5	4.12	1.07432719028254	0.28267606263059	FAM178B	NA	NA
chr2	96889401	0.119259144678496	0.742799485339082	5.09291575487163	9.5	4.99	0.328148366891773	0.742799485339082	FAM178B	NA	NA
chr2	96889406	0.338321628762552	0.338972847562949	1.88300210873125	10.8	4.64	0.956196738210473	0.338972847562949	FAM178B	NA	NA
chr2	96889444	0.330970342717554	0.350233529899194	6.42775919056505	10.4	4.79	0.934136415035511	0.350233529899195	FAM178B	NA	NA
chr2	96889487	0.215031427295258	0.550771720873886	10.4908738387987	8.4	4.2	0.596604118522506	0.550771720873886	FAM178B	NA	NA
chr2	96889534	0.363191548018575	0.302283264873819	7.33567341708906	10.7	4.74	1.03154937875002	0.302283264873819	FAM178B	NA	NA
chr2	96889592	0.199569741207121	0.580416929447864	6.58139360067661	9.8	4.08	0.552775817593668	0.580416929447864	FAM178B	NA	NA
chr2	96889787	0.597902013620915	0.0678981784359326	9.48450549565833	10.2	4.05	1.82568198426041	0.0678981784359325	FAM178B	NA	NA
chr2	96889840	0.672254039972256	0.0332113542077344	4.90191276928825	10.5	4.06	2.1295188840283	0.0332113542077344	FAM178B	NA	NA
chr2	96889861	0.380562945687902	0.277969705206915	8.54012556407763	8.5	3.06	1.08489151782538	0.277969705206915	FAM178B	NA	NA
chr2	96889954	0.0772030177532755	0.832121390050126	14.489591469256	10.1	3.6	0.211981598900715	0.832121390050126	FAM178B	NA	NA
chr2	96890001	0.416393194404548	0.231316801758401	5.93310628917444	11.6	4.84	1.19697371059534	0.231316801758401	FAM178B	NA	NA
chr2	96890041	0.0123345090267336	0.973022366134105	10.24100592669	10.9	4.36	0.0338178947824112	0.973022366134105	FAM178B	NA	NA
chr2	96890103	0.0240202222711982	0.947486069792691	9.34529001480535	10.4	4.86	0.0658640406537778	0.947486069792691	FAM178B	NA	NA
chr2	96890145	0.0443461362838165	0.903183374230582	4.80354428004689	11.3	4.64	0.12164095838365	0.903183374230582	FAM178B	NA	NA
chr2	96890147	0.0329254489256223	0.928053610307045	4.57382743842394	11.5	4.86	0.090293971906606	0.928053610307045	FAM178B	NA	NA
chr2	96890189	0.258903406048337	0.470109418355595	2.41379214151528	11	4.64	0.722301032320352	0.470109418355595	FAM178B	NA	NA
chr2	96890223	0.206136937422979	0.56775275929599	4.42436666049451	10.3	4.5	0.571364247150773	0.56775275929599	FAM178B	NA	NA
chr2	96890273	0.374338031216766	0.286556468417477	7.27631366567544	9.4	4.2	1.06570621252764	0.286556468417477	FAM178B	NA	NA
chr2	96890324	0.57535406816429	0.0818167898504263	4.5300390416678	9.1	4.79	1.74024054006625	0.0818167898504263	FAM178B	NA	NA
chr2	96890361	0.304946429375746	0.391577614564833	5.8165082425456	11	4.5	0.856759858215643	0.391577614564833	FAM178B	NA	NA
chr2	96890396	0.238361128721872	0.507213524132827	4.41373466804959	11.1	4.84	0.663182740346402	0.507213524132827	FAM178B	NA	NA
chr2	96890420	0.0051428379760677	0.988750339469805	4.86339340390056	10.9	4.41	0.0140998257547412	0.988750339469805	FAM178B	NA	NA
chr2	96890572	0.616207519867538	0.0578127402523565	7.44703073138537	10.6	4.33	1.8971151641423	0.0578127402523565	FAM178B	NA	NA
chr2	96890683	0.237512414452387	0.508772279319877	8.10935869679229	9.7	3.92	0.660750582253842	0.508772279319877	FAM178B	NA	NA
chr2	96890730	0.537031161336504	0.109445639756494	2.44153964859879	9.9	4.25	1.60068980760951	0.109445639756494	FAM178B	NA	NA
chr2	96891016	0.170556368215042	0.637572882679684	10.2473472138117	10.6	4.5	0.471095018003959	0.637572882679684	FAM178B	NA	NA
chr2	96891113	0.194187030243212	0.590874730895524	8.8068021315201	9.8	3.49	0.537568863723003	0.590874730895524	FAM178B	NA	NA
chr2	96891255	0.0398061097658944	0.913061977767373	14.5359345658817	10.7	4.3	0.109177157373414	0.913061977767373	FAM178B	NA	NA
chr2	96891449	0.227136116962656	0.527989446994883	2.24670199027598	10.6	4.62	0.631078119480079	0.527989446994883	FAM178B	NA	NA
chr2	96891456	0.160798870242037	0.657207125524957	5.05468318419617	9.8	4.08	0.443772426708847	0.657207125524958	FAM178B	NA	NA
chr2	96891548	0.420766394850329	0.225949219152881	26.0988498236265	10.9	4.89	1.21085959811454	0.225949219152881	FAM178B	NA	NA
chr2	96891790	0.27097688602424	0.448879580021145	14.9233553194971	8.3	3.65	0.757284257893791	0.448879580021145	FAM178B	NA	NA
chr2	96891846	0.300871314248503	0.398256400930256	17.7444179504145	10.4	3.86	0.844739319619612	0.398256400930256	FAM178B	NA	NA
chr2	96891881	0.387042804980411	0.269181631848844	12.9545970558191	10.1	3.98	1.10494913077424	0.269181631848844	FAM178B	NA	NA
chr2	96891915	0.00801635139539048	0.982465358160725	21.250487983637	9.7	4	0.0219781837741048	0.982465358160725	FAM178B	NA	NA
chr2	96891969	0.36668084097501	0.297311918274834	24.0149479745925	10	3.94	1.04221519821193	0.297311918274834	FAM178B	NA	NA
chr2	96892014	0.305900298728494	0.390022180706535	10.0789946128653	8.9	3.6	0.859577140078029	0.390022180706535	FAM178B	NA	NA
chr2	96892053	0.262030939582861	0.464568060239252	6.08833443475798	9.4	4.35	0.731345639237599	0.464568060239252	FAM178B	NA	NA
chr2	96892056	0.508857865363577	0.133083306683924	12.4814917463775	10.6	4.06	1.50205344523525	0.133083306683924	FAM178B	NA	NA
chr2	96892306	0.0991172140330049	0.785298644950738	3.67381325545693	10.4	4.09	0.272420586997529	0.785298644950738	FAM178B	NA	NA
chr2	96892371	0.0856155680003912	0.814082714850326	8.53153317603731	10	3.74	0.23516236560739	0.814082714850326	FAM178B	NA	NA
chr2	96892425	0.280942912845054	0.431690159880289	7.79458593514243	8.3	3.37	0.786302719087927	0.431690159880289	FAM178B	NA	NA
chr2	96892434	0.0738185155702237	0.839399045627432	7.20437408131961	9.3	3.65	0.202662231244352	0.839399045627432	FAM178B	NA	NA
chr2	96892479	0.322122384452508	0.364033449702152	10.6082573893702	9.6	3.78	0.90770623348006	0.364033449702152	FAM178B	NA	NA
chr2	96892702	0.0651129961918601	0.858167666849577	7.72081131376123	8.5	3.41	0.178707134500497	0.858167666849577	FAM178B	NA	NA
chr2	96892719	0.313408448473675	0.37788418678172	12.3235768175471	9.8	3.08	0.88180145114339	0.37788418678172	FAM178B	NA	NA
chr2	96892748	0.0267543130063159	0.941516814153811	8.50025251490494	10	3.4	0.0733635602253574	0.941516814153811	FAM178B	NA	NA
chr2	96892916	0.0798313730734514	0.826477554782562	9.6951202617225	9.8	3.22	0.21922144022121	0.826477554782562	FAM178B	NA	NA
chr2	96892946	0.0552186913464053	0.879576743333187	7.39186103864766	9	3.13	0.151505790593698	0.879576743333187	FAM178B	NA	NA
chr2	96893004	0.045447650594519	0.900788354136303	6.69904141482032	9.6	3.69	0.124665521658824	0.900788354136303	FAM178B	NA	NA
chr2	96893127	0.131042330998425	0.718216858740161	17.9929973908794	5.5	2.64	0.360842942839409	0.718216858740161	FAM178B	NA	NA
chr2	96893166	0.182792524296739	0.613236153825627	5.3741925878033	9.5	4.09	0.505459476451715	0.613236153825627	FAM178B	NA	NA
chr2	96893192	0.0451252196882696	0.901489341093861	16.8534332693186	7.1	3.35	0.123780159904647	0.901489341093861	FAM178B	NA	NA
chr2	96893219	0.548880587259121	0.100354992323392	10.4861076886682	8.5	3.37	1.64313506007893	0.100354992323392	FAM178B	NA	NA
chr2	96893254	0.00434947358963611	0.990485706514671	14.0306573174641	6.7	3.23	0.0119246811367124	0.990485706514671	FAM178B	NA	NA
chr2	96893541	0.247549804769434	0.490466999445023	5.25483487191736	9.8	3.61	0.689566247106485	0.490466999445023	FAM178B	NA	NA
chr2	96893557	0.457934103791229	0.183224404338958	6.99313639308198	9.6	3.41	1.33089244247185	0.183224404338958	FAM178B	NA	NA
chr2	96893696	0.119280968109217	0.742753755041439	5.30254281609524	10.3	4.03	0.328208852351377	0.742753755041439	FAM178B	NA	NA
chr2	96893705	0.174817952585044	0.629060068100702	4.24137900492281	10.3	3.8	0.483050234663386	0.629060068100702	FAM178B	NA	NA
chr2	96893714	0.0706994580896499	0.846115649777092	4.4384993194758	9.7	4.52	0.194076924366119	0.846115649777092	FAM178B	NA	NA
chr2	96893720	0.312907797494009	0.378687721206937	3.56168815144393	10.2	4.1	0.880316786810693	0.378687721206937	FAM178B	NA	NA
chr2	96893725	0.519146057585601	0.124117759349807	9.93890250406955	6	2.16	1.53771726913957	0.124117759349807	FAM178B	NA	NA
chr2	96893832	0.430888081574444	0.213800572993013	5.11688675210153	9.9	4.31	1.24318254597382	0.213800572993013	FAM178B	NA	NA
chr2	96893904	0.0909185583091491	0.802751530559761	6.79794262392433	10	4.22	0.249787702214362	0.802751530559761	FAM178B	NA	NA
chr2	96894035	0.0839699085274952	0.817605502200978	6.0403734649451	9.4	4.09	0.230625825952888	0.817605502200978	FAM178B	NA	NA
chr2	96894043	0.0691559586811774	0.849442763895721	5.90341004017208	9.9	4.23	0.189829467630839	0.849442763895721	FAM178B	NA	NA
chr2	96894114	0.153901632938137	0.671201522501674	7.73105142851657	7.1	3.45	0.424499564997891	0.671201522501674	FAM178B	NA	NA
chr2	96894121	0.0489747422818521	0.893124341093228	6.5239984810568	9.5	3.84	0.13435186693168	0.893124341093228	FAM178B	NA	NA
chr2	96894209	0.538873795279896	0.107999280633395	5.16767262346566	8.7	3.33	1.60725117252115	0.107999280633395	FAM178B	NA	NA
chr2	96894294	0.166468195007476	0.645775322649043	11.8146066967899	9.1	3.75	0.459639053143876	0.645775322649043	FAM178B	NA	NA
chr2	96894427	0.0269178698142578	0.941159806076806	23.5692058234752	9.6	4.09	0.0738122166330639	0.941159806076806	FAM178B	NA	NA
chr2	96894784	0.305308543312414	0.390986777815734	6.60798634304818	8.6	3.81	0.857829210150314	0.390986777815734	FAM178B	NA	NA
chr2	96894941	0.338321628762551	0.338972847562946	2.0156874147438	9.2	3.52	0.956196738210478	0.338972847562947	FAM178B	NA	NA
chr2	96895090	0.33645194963792	0.341819053303475	7.21203384710601	8.4	2.84	0.950577188087663	0.341819053303475	FAM178B	NA	NA
chr2	96895133	0.263464635355047	0.462037579709727	4.39233228163848	8.4	3.31	0.735495828289814	0.462037579709727	FAM178B	NA	NA
chr2	96895171	0.200311668464381	0.57898092686882	14.2603071745658	9.7	4.32	0.554873883091881	0.57898092686882	FAM178B	NA	NA
chr2	96895407	0.392326020208223	0.262130525004431	3.44934836346126	9.1	3.67	1.12136970732408	0.262130525004431	FAM178B	NA	NA
chr2	96895480	0.392326020208221	0.262130525004433	3.06578082544437	10	4.06	1.12136970732407	0.262130525004433	FAM178B	NA	NA
chr2	96895538	0.372900669572074	0.2885592252453	26.6440218079189	8.2	3.68	1.06128758683179	0.2885592252453	FAM178B	NA	NA
chr2	96895817	0.491186645598123	0.149390333738323	23.677411289119	6	2.21	1.44168827162768	0.149390333738323	FAM178B	NA	NA
chr2	96895852	0.479307409820289	0.161003051652556	16.8941772712238	8.1	3.87	1.40170602190959	0.161003051652556	FAM178B	NA	NA
chr2	96895932	0.549414141952195	0.0999573349188462	24.850820414541	8.9	3.75	1.64506050180447	0.0999573349188463	FAM178B	NA	NA
chr2	96895992	0.568534646675974	0.086361590826084	12.0861691518977	9	4.08	1.71491075326484	0.086361590826084	FAM178B	NA	NA
chr2	96896165	0.326632964712284	0.356964958876647	7.51467181683287	9.1	4.15	0.92116371563603	0.356964958876647	FAM178B	NA	NA
chr2	96896219	0.232416582743326	0.518173170779977	27.53749585035	9.2	4.05	0.646163969707503	0.518173170779977	FAM178B	NA	NA
chr2	96896343	0.138187707522744	0.703420951614863	3.71402271327164	6	3.37	0.380706626047449	0.703420951614863	FAM178B	NA	NA
chr2	96896452	0.2231645178881	0.535421906519933	15.8280259308237	8.7	4.6	0.619750736788897	0.535421906519933	FAM178B	NA	NA
chr2	96896485	0.341832337323877	0.3336614208895	7.96584957698856	8.1	3.28	0.966765207902235	0.3336614208895	FAM178B	NA	NA
chr2	96896524	0.408209664751045	0.241552871533008	3.42333075801972	9.4	4.67	1.17111421312786	0.241552871533008	FAM178B	NA	NA
chr2	96896546	0.108330919472096	0.765787614096028	9.91807380100408	9.4	4.62	0.297889353314812	0.765787614096028	FAM178B	NA	NA
chr2	96896731	0.163214414708903	0.652328358516739	2.92874224363108	9	3.89	0.45052995708807	0.652328358516739	FAM178B	NA	NA
chr2	96896902	0.0596847760916407	0.869903650964293	20.8507714420949	5.2	1.99	0.163780871109884	0.869903650964293	FAM178B	NA	NA
chr2	96896991	0.370409528183766	0.292048018313211	8.00443734487666	7.4	3.41	1.05363945461077	0.292048018313211	FAM178B	NA	NA
chr2	96897011	0.22685437157495	0.528515318944125	5.70617505669221	9.2	4.1	0.630274018175984	0.528515318944125	FAM178B	NA	NA
chr2	96897023	0.520767946543859	0.122739586491432	25.3804038054011	8.8	3.88	1.54337594575586	0.122739586491432	FAM178B	NA	NA
chr2	96897391	0.0817472948102572	0.822368009680873	20.2594483282553	6.2	3.91	0.22450033062255	0.822368009680873	FAM178B	NA	NA
chr2	96897414	0.236309270227699	0.510985407986061	12.7481273817681	8.3	3.65	0.657304088718848	0.510985407986061	FAM178B	NA	NA
chr2	96897530	0.714213533379114	0.0203186525535182	11.2890257592714	9.2	4.42	2.32041103410907	0.0203186525535182	FAM178B	NA	NA
chr2	96897555	0.347769327367248	0.32477746687383	4.04891739005825	9.2	4.1	0.984687759940577	0.32477746687383	FAM178B	NA	NA
chr2	96897566	0.183637550838368	0.611567629338777	7.55772325873119	8.3	3.59	0.507837042872525	0.611567629338777	FAM178B	NA	NA
chr2	96897667	0.506307117083037	0.135366064027621	17.3393848674112	9.5	3.78	1.49327176228272	0.135366064027621	FAM178B	NA	NA
chr2	96897673	0.721626224856022	0.0184732538628462	18.7187652764591	7.7	2.95	2.35599324014344	0.0184732538628463	FAM178B	NA	NA
chr2	96897791	0.683112608658776	0.0294550939115408	20.5064370224695	8.8	3.82	2.17734154090257	0.0294550939115408	FAM178B	NA	NA
chr2	96899182	0.0919385769265242	0.800575729250811	12.4638176480737	7.6	3.89	0.252602071304016	0.800575729250811	FAM178B	NA	NA
chr2	96899276	0.0345723473291243	0.924463318382523	4.94884442042924	8	4.57	0.0948130535088297	0.924463318382523	FAM178B	NA	NA
chr2	96899310	0.170504968984062	0.637675791849103	10.7600316463688	8.5	4.09	0.470950909081692	0.637675791849103	FAM178B	NA	NA
chr2	96899316	0.275223335601788	0.441517778989926	7.25316826123895	8.1	4.12	0.769632738780524	0.441517778989926	FAM178B	NA	NA
chr2	96900785	0.0131731516741764	0.971188730734911	11.0747782592483	7.2	3.43	0.0361174218855428	0.971188730734911	FAM178B	NA	NA
chr2	96901017	0.336426911617095	0.341857251038646	28.0929858849091	8.2	3.68	0.950501974618534	0.341857251038646	FAM178B	NA	NA
chr2	96901025	0.255904825398884	0.475449467984922	5.04846761211564	8.6	3.92	0.713640563590074	0.475449467984923	FAM178B	NA	NA
chr2	96901085	0.687045396513859	0.0281694453511781	6.65288012618167	7	2.98	2.19491848823439	0.028169445351178	FAM178B	NA	NA
chr2	96901095	0.138700959186093	0.702361542197462	8.74430880306238	7.8	3.16	0.382134581779184	0.702361542197462	FAM178B	NA	NA
chr2	96901233	0.13818770752275	0.703420951614862	2.70083731709114	8.5	3.24	0.38070662604745	0.703420951614862	FAM178B	NA	NA
chr2	96901235	0.39232602020822	0.262130525004435	3.94329504910891	8.8	3.55	1.12136970732407	0.262130525004435	FAM178B	NA	NA
chr2	96901241	0.245313544603773	0.494520621909661	5.77624712074686	8.9	3.78	0.683136454592929	0.494520621909661	FAM178B	NA	NA
chr2	96901258	0.208820898930102	0.562607647492412	5.95805249486549	7.4	3.24	0.578972620748763	0.562607647492412	FAM178B	NA	NA
chr2	96901297	0.328712012190249	0.35373030576725	15.2787957149633	6.9	2.69	0.927378006334426	0.35373030576725	FAM178B	NA	NA
chr2	96901317	0.421098414703437	0.22554462448434	13.5907895381803	9.2	3.58	1.21191577096982	0.22554462448434	FAM178B	NA	NA
chr2	96901333	0.0769694736170086	0.832623214501825	13.1425332397782	6	2.16	0.21133840791157	0.832623214501825	FAM178B	NA	NA
chr2	96901362	0.489728277502128	0.150787716538508	13.7890891467268	8.5	3.27	1.43675466375097	0.150787716538508	FAM178B	NA	NA
chr2	96901382	0.417053311670916	0.230502007048168	13.1072549042193	7.6	3.37	1.19906671050204	0.230502007048168	FAM178B	NA	NA
chr2	96901393	0.376174189781738	0.284008964275541	13.6006379670241	8.6	3.5	1.07135694480482	0.284008964275541	FAM178B	NA	NA
chr2	96901416	0.264144629566536	0.460839536975916	13.83881517716	7.8	3.71	0.73746513655586	0.460839536975916	FAM178B	NA	NA
chr2	96901425	0.112615129259612	0.75675489964422	14.4909824016606	8.8	3.68	0.309744973459057	0.756754899644219	FAM178B	NA	NA
chr2	96901453	0.237803909380089	0.508236691796241	15.4665361384411	9	3.68	0.661585829167811	0.508236691796241	FAM178B	NA	NA
chr2	96901465	0.130155040241528	0.72006017665601	14.8284087629087	8.5	3.44	0.358378369640709	0.72006017665601	FAM178B	NA	NA
chr2	96901469	0.335216943430714	0.343705758594179	8.84235154950577	7.8	3.26	0.946868563662575	0.343705758594179	FAM178B	NA	NA
chr2	96901482	0.502112928224056	0.139171598308057	6.60256637457265	7.1	3.28	1.4788829599731	0.139171598308057	FAM178B	NA	NA
chr2	96901946	0.0444653414137502	0.902924152531405	10.4058449483357	8.6	3.84	0.121968263631653	0.902924152531405	FAM178B	NA	NA
chr2	96902230	0.02723490687466	0.940467811725996	10.5564825402252	6.2	2.86	0.0746818967729244	0.940467811725996	FAM178B	NA	NA
chr2	96902254	0.361992341368805	0.304001933357818	5.72606317793666	8.3	4	1.02788923618489	0.304001933357818	FAM178B	NA	NA
chr2	96902295	0.201146599216074	0.577366510520263	8.33964956385954	7.8	3.05	0.557235539950765	0.577366510520263	FAM178B	NA	NA
chr2	96902305	0.457529029898202	0.18366208561053	8.92437798654959	8.1	3.54	1.32956363714111	0.18366208561053	FAM178B	NA	NA
chr2	96902350	0.556692304170054	0.0946325440161949	5.59999003443955	7.2	3.52	1.67145143328021	0.0946325440161948	FAM178B	NA	NA
chr2	96902383	0.0608474295429571	0.867387958721645	9.82763042799484	8.8	3.91	0.16697723824246	0.867387958721645	FAM178B	NA	NA
chr2	96902393	0.545754829234859	0.102704752276714	9.49393368873426	7	3.2	1.63188007475897	0.102704752276714	FAM178B	NA	NA
chr2	96902454	0.116741421087815	0.748080124963202	4.6450528763377	7.8	3.85	0.321171900790049	0.748080124963202	FAM178B	NA	NA
chr2	96902576	0.381549503635981	0.276621803262827	15.694676218759	7.3	3.27	1.08793953080633	0.276621803262827	FAM178B	NA	NA
chr2	96902669	0.252068514185886	0.482319822994858	6.84921135423108	7.9	3.78	0.702576321673405	0.482319822994858	FAM178B	NA	NA
chr2	96902988	0.737341873321288	0.0149510695607161	5.7844800248842	7.2	3.08	2.43356212345393	0.014951069560716	FAM178B	NA	NA
chr2	96903062	0.0380805544829617	0.916819479475475	11.1565483658406	8.5	3.89	0.104440883815346	0.916819479475475	FAM178B	NA	NA
chr2	96903070	0.214585768955986	0.551617779111127	4.35030229541966	8.5	3.87	0.59533767199823	0.551617779111127	FAM178B	NA	NA
chr2	96903078	0.358578943782149	0.308922135988865	11.2299878057584	7.5	2.95	1.01748632168615	0.308922135988865	FAM178B	NA	NA
chr2	96903108	0.250741858024191	0.484705658980989	5.84662013476976	8	3.23	0.698754194399373	0.484705658980989	FAM178B	NA	NA
chr2	96903125	0.212153638349033	0.556243994593406	6.92320203140879	6.7	3.06	0.588429570187006	0.556243994593406	FAM178B	NA	NA
chr2	96903132	0.20416680419539	0.571540856387946	6.94905259832298	7.3	3.33	0.565783658815667	0.571540856387946	FAM178B	NA	NA
chr2	96903184	0.194386617921816	0.590485731339924	4.48722752476096	8.3	3.53	0.538132275737908	0.590485731339924	FAM178B	NA	NA
chr2	96903188	0.194386617921816	0.590485731339924	4.48722752476096	8.4	3.89	0.538132275737908	0.590485731339924	FAM178B	NA	NA
chr2	96903200	0.0572092124236983	0.875263630945339	11.3015653653417	7.6	3.66	0.156976167317215	0.875263630945339	FAM178B	NA	NA
chr2	96903260	0.116731875277889	0.748100164320236	5.38779829499202	8.2	3.71	0.321145455951679	0.748100164320236	FAM178B	NA	NA
chr2	96903274	0.0171479728991179	0.962499837614249	6.29557646233608	8	3.89	0.0470168003232436	0.962499837614249	FAM178B	NA	NA
chr2	96903281	0.427747896393903	0.217528542257034	10.6476307019	6.7	3.2	1.23312657967757	0.217528542257034	FAM178B	NA	NA
chr2	96903318	0.447260670194964	0.194962808604016	4.77294719048693	8.4	3.95	1.29603679478958	0.194962808604016	FAM178B	NA	NA
chr2	96903328	0.0270928361838109	0.94077790391776	8.0224674302146	7.9	3.78	0.0742921741884247	0.94077790391776	FAM178B	NA	NA
chr2	96903330	0.153149285082912	0.672733632497823	5.94840533862004	7.9	4.04	0.422399240050658	0.672733632497823	FAM178B	NA	NA
chr2	96903334	0.110692974388541	0.760804306332444	7.90819262922794	7.7	3.53	0.30442476039498	0.760804306332444	FAM178B	NA	NA
chr2	96903355	0.361757368567478	0.304339294324093	7.95651485565791	7.3	3.4	1.02717239478718	0.304339294324093	FAM178B	NA	NA
chr2	96905295	0.416066517008118	0.231720627521275	13.1461900409515	6.9	3.03	1.19593832588228	0.231720627521275	FAM178B	NA	NA
chr2	96905328	0.0875930254073589	0.809853634547749	15.6591658588862	6.2	2.57	0.240614856581816	0.809853634547749	FAM178B	NA	NA
chr2	96905418	0.397613696427851	0.25517648022774	7.83554736600577	6.9	3.28	1.13786590465036	0.255176480227741	FAM178B	NA	NA
chr2	96905450	0.366558706838477	0.297485187618581	13.4942536081793	6.4	2.76	1.0418414620285	0.297485187618581	FAM178B	NA	NA
chr2	96905481	0.552684440246015	0.0975418215012	8.75629423456789	5.2	3.05	1.65688948073251	0.0975418215012001	FAM178B	NA	NA
chr2	96905535	0.135805160841293	0.708344792143168	7.92588451407712	6.9	2.73	0.374080007833606	0.708344792143168	FAM178B	NA	NA
chr2	96905543	0.0905367738942102	0.80356622951772	4.42574899428802	6.6	2.59	0.248734410398978	0.80356622951772	FAM178B	NA	NA
chr2	96905658	0.418810191254112	0.228341390457077	6.3559688683686	6.4	3.06	1.20464237547548	0.228341390457077	FAM178B	NA	NA
chr2	96905664	0.258903406048336	0.470109418355594	3.21935542523826	6	2.91	0.722301032320353	0.470109418355594	FAM178B	NA	NA
chr2	96905702	0.100066960619914	0.783282283272705	6.63453134117455	5.7	2.54	0.275044196564719	0.783282283272705	FAM178B	NA	NA
chr2	96905711	0.40820966475105	0.241552871533008	5.47732921283154	6.7	3.09	1.17111421312786	0.241552871533008	FAM178B	NA	NA
chr2	96905765	0.501589057104318	0.139651476349954	6.29468257929634	5.7	2.75	1.477090139563	0.139651476349954	FAM178B	NA	NA
chr2	96905934	0.138187707522744	0.703420951614863	3.71402271327164	6.2	3.26	0.380706626047449	0.703420951614863	FAM178B	NA	NA
chr2	96905940	0.408209664751052	0.241552871533007	6.84666151603943	6.4	3.34	1.17111421312786	0.241552871533008	FAM178B	NA	NA
chr2	96905948	0.447918776108164	0.194226659857403	3.57629701229585	6.1	2.92	1.29817659192953	0.194226659857403	FAM178B	NA	NA
chr2	96905974	0.00234645746575119	0.994867152554713	9.40645718805335	6.3	3.27	0.00643311463995606	0.994867152554713	FAM178B	NA	NA
chr2	96905995	0.297840256775797	0.403259262001822	32.8849006547375	4.1	2.08	0.835814510517976	0.403259262001822	FAM178B	NA	NA
chr2	96906027	0.124842958327213	0.731122751274253	10.8575433632115	5.9	3.03	0.343632405275559	0.731122751274254	FAM178B	NA	NA
chr2	96906059	0.066920805827413	0.854264566372679	9.2085417508466	5.9	3.31	0.183679914935018	0.854264566372679	FAM178B	NA	NA
chr2	96906113	0.193047592615846	0.593097310931218	5.58630476799492	5.4	3.27	0.53435302749242	0.593097310931218	FAM178B	NA	NA
chr2	96906262	0.00911448250346898	0.980063725760336	10.8472220195194	5.6	2.95	0.0249890148416961	0.980063725760336	FAM178B	NA	NA
chr2	96906304	0.401256460870149	0.250445873004455	12.4014457420055	6	3.27	1.14926706815026	0.250445873004455	FAM178B	NA	NA
chr2	96906413	0.657959197095669	0.0386346055479994	4.00300475764859	5.9	2.77	2.06805761636204	0.0386346055479994	FAM178B	NA	NA
chr2	96906917	0.258903406048335	0.470109418355593	4.14082709510844	5.8	3.49	0.722301032320355	0.470109418355593	FAM178B	NA	NA
chr2	96906927	0.264185390338542	0.46076776695625	4.77587649716363	5.5	3.66	0.73758320082596	0.46076776695625	FAM178B	NA	NA
chr2	96906935	0.516989013217099	0.125965492665687	9.7192986155606	5.6	2.95	1.53020702659427	0.125965492665687	FAM178B	NA	NA
chr2	96906948	0.338321628762549	0.338972847562947	2.3516353172011	5.6	3.17	0.956196738210478	0.338972847562947	FAM178B	NA	NA
chr2	96906967	0.152795089981471	0.673455304913302	10.4114812651407	4.4	2.27	0.421410566123715	0.673455304913302	FAM178B	NA	NA
chr2	96906972	0.338321628762549	0.338972847562944	5.13238056023001	4.8	3.19	0.956196738210484	0.338972847562944	FAM178B	NA	NA
chr2	96906996	0.403760714119414	0.247222298487152	8.0834210569938	5.1	2.64	1.15712254106612	0.247222298487152	FAM178B	NA	NA
chr2	96907036	0.624349764857698	0.0536644036473817	5.28861878390693	5.5	2.99	1.92953561057374	0.0536644036473817	FAM178B	NA	NA
chr2	96907140	0.204824917460211	0.570274395061194	8.63653683440804	4.7	2.26	0.567647428892249	0.570274395061194	FAM178B	NA	NA
chr2	96907159	0.129289750544603	0.72185903992888	15.473350288953	5.2	2.86	0.355975330694273	0.72185903992888	FAM178B	NA	NA
chr2	96907195	0.213400783369157	0.553869884077157	6.68305468952615	4.8	2.49	0.591971184996246	0.553869884077157	FAM178B	NA	NA
chr2	96907209	0.443056926898119	0.199703449368017	18.7499845118439	4.3	2.87	1.2823969050032	0.199703449368017	FAM178B	NA	NA
chr2	96907260	0.163809617254263	0.651128017780985	9.86265254252103	3.8	2.25	0.452195683156223	0.651128017780985	FAM178B	NA	NA
chr2	96907265	0.372799383638374	0.288700635437049	6.22092723014293	5.4	2.59	1.06097638031787	0.288700635437049	FAM178B	NA	NA
chr2	96907439	0.128075644018226	0.724385132844032	11.7164697996926	3.7	2	0.352604274164569	0.724385132844032	FAM178B	NA	NA
chr2	96907527	0.11918001725409	0.742965300387803	14.2116118285674	5.1	2.88	0.327929060663398	0.742965300387803	FAM178B	NA	NA
chr2	96907640	0.490604180898453	0.149947494149433	7.44127025076923	5.1	2.73	1.43971695610088	0.149947494149433	FAM178B	NA	NA
chr2	96907679	0.0804568635848507	0.825135490772099	9.91761778942437	4.5	3.31	0.220944701322157	0.825135490772099	FAM178B	NA	NA
chr2	96907707	0.177810694091695	0.623105214466015	10.0202223901937	5.1	2.85	0.49145423304512	0.623105214466015	FAM178B	NA	NA
chr2	96907762	0.493741645511711	0.146961201722698	13.6986799368071	5.5	3.44	1.45034907026433	0.146961201722698	FAM178B	NA	NA
chr2	96907780	0.556614899556544	0.0946882010945733	3.17638382519264	5.5	3.57	1.67116950859655	0.0946882010945733	FAM178B	NA	NA
chr2	96910928	0.0168079002446853	0.96324310341398	18.0651061115623	3.7	2.21	0.046084244901126	0.96324310341398	FAM178B	NA	NA
chr2	96911057	0.308837203853512	0.385251966068553	10.3998142842432	4.9	3.41	0.868260088377355	0.385251966068553	FAM178B	NA	NA
chr2	96911140	0.233075019611795	0.516954460200034	11.7151126154451	4.4	2.91	0.648047141797362	0.516954460200034	FAM178B	NA	NA
chr2	96911195	0.408209664751054	0.241552871533008	13.6933230320789	4.4	2.88	1.17111421312786	0.241552871533008	FAM178B	NA	NA
chr2	96911230	0.165391336664791	0.647941687303348	6.88207020019832	4.7	3.13	0.456623496998042	0.647941687303348	FAM178B	NA	NA
chr2	96911232	0.138187707522744	0.703420951614863	3.71402271327164	5.1	3.21	0.380706626047449	0.703420951614863	FAM178B	NA	NA
chr2	96911305	0.385972562391078	0.270622500766498	13.8376539103739	4.7	2.87	1.10163013716315	0.270622500766498	FAM178B	NA	NA
chr2	96911380	0.2984315864597	0.402280905203806	14.4459487549493	5.3	3.27	0.837554590463145	0.402280905203806	FAM178B	NA	NA
chr2	96911438	0.258903406048338	0.470109418355591	5.79541930735961	4.7	2.83	0.722301032320358	0.470109418355591	FAM178B	NA	NA
chr2	96911440	0.312907797494005	0.378687721206942	4.74986731876562	5.1	3.21	0.880316786810684	0.378687721206942	FAM178B	NA	NA
chr2	96911449	0.35687477556048	0.311394183907197	6.2708338983145	4.6	2.55	1.0123009434582	0.311394183907197	FAM178B	NA	NA
chr2	96911583	0.0922273692932477	0.799959930004196	4.36611844828894	4.9	3.21	0.253398961597621	0.799959930004196	FAM178B	NA	NA
chr2	96911617	0.405486378677064	0.245014501404405	15.3212379520837	3.6	1.84	1.1625441512245	0.245014501404405	FAM178B	NA	NA
chr2	96911873	0.446087723433629	0.196278885717917	7.35218104552042	5.3	3.53	1.29222601278791	0.196278885717917	FAM178B	NA	NA
chr2	96912442	0.582974600354475	0.0769239316651075	22.3076601524207	4.5	3.03	1.76881991827386	0.0769239316651076	FAM178B	NA	NA
chr2	96912562	0.633509778001203	0.0492390910392098	23.5195490812969	4.2	2.39	1.96651552268699	0.0492390910392098	FAM178B	NA	NA
chr2	96912656	0.433255225219449	0.211014788631773	26.9127208713933	3.8	2.49	1.25077990414123	0.211014788631773	FAM178B	NA	NA
chr2	96912658	0.52003227077935	0.123363530263399	14.416618445436	4.1	2.42	1.54080796536459	0.123363530263399	FAM178B	NA	NA
chr2	96912687	0.368163403543437	0.295212926225363	27.7228272936355	4.7	2.98	1.04675427076591	0.295212926225363	FAM178B	NA	NA
chr2	96912705	0.283984489496677	0.426505586951436	27.8106506676469	4.5	2.64	0.795185531251798	0.426505586951436	FAM178B	NA	NA
chr2	96912758	0.116760796423982	0.748039451065876	14.8849012606071	4.4	2.59	0.321225576588053	0.748039451065876	FAM178B	NA	NA
chr2	96913197	0.0462517993236027	0.899040349537598	18.5821900326124	4.5	2.8	0.126873716701867	0.899040349537598	FAM178B	NA	NA
chr2	96913296	0.378982269134957	0.280136742348599	26.4527017176907	4.6	2.63	1.0800122114964	0.280136742348599	FAM178B	NA	NA
chr2	96913375	0.0667960010307477	0.854533932096806	31.2088621625781	4.6	2.59	0.183336582553066	0.854533932096806	FAM178B	NA	NA
chr2	96913450	0.138187707522731	0.703420951614873	3.71402271327164	4.1	2.42	0.380706626047436	0.703420951614873	FAM178B	NA	NA
chr2	96913527	0.546397596235425	0.102218744521361	14.303069461898	4.2	2.15	1.63419103434913	0.102218744521361	FAM178B	NA	NA
chr2	96913559	0.258903406048336	0.470109418355589	9.65806627571479	4.2	2.94	0.722301032320362	0.470109418355589	FAM178B	NA	NA
chr2	96913586	0.138187707522732	0.703420951614873	5.94243634123463	4	2.05	0.380706626047436	0.703420951614873	FAM178B	NA	NA
chr2	96913603	0.419787970823491	0.227143910353248	10.7224337584868	4.8	2.66	1.20774877544081	0.227143910353248	FAM178B	NA	NA
chr2	96913815	0.211775890067582	0.556963870165878	6.12394325592537	4.6	3.1	0.587357143743132	0.556963870165878	FAM178B	NA	NA
chr2	96914344	0.41801445930848	0.229318555482898	28.1458471464122	3.7	2.36	1.20211608430037	0.229318555482898	FAM178B	NA	NA
chr2	96914390	0.612515619273934	0.0597614394185739	30.8582276926601	3	1.89	1.88254954581805	0.0597614394185739	FAM178B	NA	NA
chr2	96914431	0.378666749592048	0.280570397231222	27.7479845579458	3.7	2.79	1.07903887674574	0.280570397231223	FAM178B	NA	NA
chr2	96915545	0.338321628762548	0.338972847562947	2.82309161728823	4.1	2.85	0.956196738210477	0.338972847562947	FAM178B	NA	NA
chr2	96915730	0.489759280217477	0.150757928119002	8.8776763685843	3.9	2.47	1.43685947051762	0.150757928119001	FAM178B	NA	NA
chr2	96915740	0.258903406048337	0.47010941835559	9.65806627571479	3.9	2.33	0.722301032320361	0.47010941835559	FAM178B	NA	NA
chr2	96918792	0.150100440929865	0.678953472965826	6.59245658031295	2.6	1.9	0.413891631369622	0.678953472965826	FAM178B	NA	NA
chr2	96924626	0.159202148735429	0.66043850967384	44.5612708174396	1.8	1.32	0.439307818623103	0.660438509673841	FAM178B	NA	NA
chr2	96924653	0.185288658763964	0.608312121744016	38.1099047735875	2	1.41	0.512484276734987	0.608312121744016	FAM178B	NA	NA
chr2	96924906	0.186176683524588	0.606563747301117	19.8032487491425	2.1	1.37	0.514984648832972	0.606563747301117	FAM178B	NA	NA
chr2	96943778	0.138187707522735	0.703420951614872	14.8560908530866	1.4	0.699	0.380706626047438	0.703420951614872	FAM178B	NA	NA
chr2	96956467	0.18583864115126	0.607229085759656	19.6516055268271	1.6	0.699	0.514032761332919	0.607229085759656	FAM178B	NA	NA
chr2	96994231	0.360558731122531	0.306063312255929	13.9910476847713	1.4	0.699	1.02351732590559	0.306063312255929	NA	NA	NA
chr2	97053187	0.662332394868144	0.0369164143112576	24.8484884566255	1.4	0.699	2.08668725254222	0.0369164143112577	NA	NA	NA
chr2	97053337	0.150100440929865	0.678953472965824	39.5468301158545	1.6	0.516	0.413891631369625	0.678953472965824	NA	NA	NA
chr2	97053574	0.0336173610338615	0.926545073651452	30.7140832026664	1.6	0.843	0.0921925291376817	0.926545073651452	NA	NA	NA
chr2	97053634	0.225534844624354	0.530981015515585	38.458601637795	1.5	0.707	0.62650918306815	0.530981015515585	NA	NA	NA
chr2	97064643	0.410770777935202	0.238322561915895	36.7533600231472	1.8	1.03	1.17918991263933	0.238322561915895	NA	NA	NA
chr2	97067714	0.33832162876255	0.338972847562941	18.8215518124607	1.4	0.699	0.956196738210488	0.338972847562941	NA	NA	NA
chr2	97112437	0.160458190530582	0.657896153186524	16.8564805858113	1.9	0.738	0.442819699612009	0.657896153186525	NA	NA	NA
chr2	97112462	0.312907797494002	0.378687721206946	28.4935052115514	1.8	1.14	0.880316786810678	0.378687721206946	NA	NA	NA
chr2	97112492	0.371347095557349	0.290732335516497	14.8631580425111	2.5	1.08	1.05651643657951	0.290732335516497	NA	NA	NA
chr2	97118394	0.392326020208216	0.262130525004437	13.797393453845	1.8	0.789	1.12136970732406	0.262130525004437	ANKRD36	NA	NA
chr2	97118411	0.590871576993749	0.0720578353897849	16.135312572131	1.7	0.675	1.79875253004957	0.0720578353897849	ANKRD36	NA	NA
chr2	97118442	0.385972562391078	0.270622500766498	27.6753078207477	1.7	0.675	1.10163013716315	0.270622500766498	ANKRD36	NA	NA
chr2	97137788	0.919193907864394	0.000169046894618469	16.0906052324537	1.9	1.1	3.76127877538644	0.000169046894618496	ANKRD36	NA	NA
chr2	97141980	0.138187707522734	0.703420951614872	29.7121817061732	1.9	0.738	0.380706626047437	0.703420951614873	ANKRD36	NA	NA
chr2	97142171	0.303671540829407	0.393661197573389	19.8333251982357	2	0.943	0.852996585767964	0.393661197573389	ANKRD36	NA	NA
chr2	97144327	0.382839427846775	0.274864790074521	9.63750413469573	2.4	1.84	1.09192790748019	0.274864790074521	ANKRD36	NA	NA
chr2	97144819	0.392326020208216	0.262130525004437	9.19734247633311	2.2	0.789	1.12136970732406	0.262130525004437	ANKRD36	NA	NA
chr2	97145908	0.176855698277428	0.625003316387101	31.510798582146	1.6	0.699	0.488771727278981	0.625003316387101	ANKRD36	NA	NA
chr2	97145953	0.409798029205342	0.239546604878495	36.4870514075208	1.5	0.707	1.17612080589332	0.239546604878495	ANKRD36	NA	NA
chr2	97147609	0.40185620693392	0.249671737552253	6.86777088132411	2.2	1.14	1.15114706675792	0.249671737552253	ANKRD36	NA	NA
chr2	97148262	0.385972562391078	0.270622500766499	9.22418009665521	3.2	1.55	1.10163013716315	0.270622500766499	ANKRD36	NA	NA
chr2	97151780	0.0163805705254209	0.964177115114443	29.9792391433547	3	1.25	0.0449124224993436	0.964177115114443	ANKRD36	NA	NA
chr2	97154250	0.130757349184235	0.718808757074294	23.4269775822156	2.4	1.58	0.360051318207727	0.718808757074294	ANKRD36	NA	NA
chr2	97154612	0.16045819053058	0.657896153186524	16.8564805858113	2.3	1.34	0.442819699612009	0.657896153186525	ANKRD36	NA	NA
chr2	97156099	0.227136116962652	0.527989446994875	7.303972660195	2.2	1.55	0.631078119480092	0.527989446994875	ANKRD36	NA	NA
chr2	97156326	0.40185620693392	0.249671737552253	13.7355417626482	2.3	1.57	1.15114706675792	0.249671737552253	ANKRD36	NA	NA
chr2	97156790	0.529113797477506	0.115798520952568	13.5834417035219	2.8	1.69	1.57265588043443	0.115798520952568	ANKRD36	NA	NA
chr2	97156982	0.230834572904153	0.521106169119784	19.3623164518364	3.2	1.62	0.641641210063889	0.521106169119784	ANKRD36	NA	NA
chr2	97157060	0.408209664751052	0.241552871533007	6.84666151603943	2.9	1.73	1.17111421312786	0.241552871533008	ANKRD36	NA	NA
chr2	97157435	0.392326020208216	0.262130525004438	18.397444431357	2.6	1.43	1.12136970732406	0.262130525004437	ANKRD36	NA	NA
chr2	97157592	0.583599768738372	0.0765311648412873	13.8678516432814	2.4	1.58	1.77117764885617	0.0765311648412874	ANKRD36	NA	NA
chr2	97158129	0.227136116962651	0.527989446994874	9.73765635057197	3.2	1.69	0.631078119480092	0.527989446994874	ANKRD36	NA	NA
chr2	97160034	0.401856206933921	0.249671737552253	10.9884334101186	3.1	1.97	1.15114706675792	0.249671737552253	ANKRD36	NA	NA
chr2	97160062	0.22713611696265	0.527989446994876	4.87028896981803	3.2	1.55	0.63107811948009	0.527989446994876	ANKRD36	NA	NA
chr2	97161689	0.265722682509891	0.45806460534398	17.7644707221762	2.6	1.26	0.742037516612157	0.45806460534398	ANKRD36	NA	NA
chr2	97162684	0.0451099284353685	0.901522586855432	24.0704462016399	2.7	1.7	0.123738172200973	0.901522586855432	ANKRD36	NA	NA
chr2	97162907	0.191178908433699	0.596748948268004	37.2333403026246	2.7	1.34	0.529081451082261	0.596748948268004	ANKRD36	NA	NA
chr2	97163504	0.0166778267699305	0.963527399919604	9.99860915374849	3	1.33	0.0457275564334603	0.963527399919604	ANKRD36	NA	NA
chr2	97163564	0.364326065619472	0.300662062268395	29.4641101075214	3.6	1.26	1.03501466558655	0.300662062268395	ANKRD36	NA	NA
chr2	97163598	0.596301168132673	0.0688311798209777	17.9682187029958	1.9	1.2	1.8195262626744	0.0688311798209778	ANKRD36	NA	NA
chr2	97163636	0.360558731122531	0.306063312255928	6.99552384238566	3.2	1.32	1.02351732590559	0.306063312255928	ANKRD36	NA	NA
chr2	97163668	0.564324773060423	0.0892464918676081	9.75288618402305	2.7	1.34	1.69938592674046	0.0892464918676081	ANKRD36	NA	NA
chr2	97163720	0.244572747562974	0.495866590023578	12.1456098067455	3.3	1.42	0.681007744577787	0.495866590023577	ANKRD36	NA	NA
chr2	97163736	0.0585839065408036	0.872286627643537	9.05360215079147	2.8	1.4	0.160754671582828	0.872286627643537	ANKRD36	NA	NA
chr2	97163776	0.0717193115947692	0.843918486633139	9.04582411907972	2.7	1.42	0.19688378038003	0.843918486633139	ANKRD36	NA	NA
chr2	97163821	0.227136116962651	0.527989446994878	4.17495077256746	3.4	1.9	0.631078119480088	0.527989446994878	ANKRD36	NA	NA
chr2	97163854	0.45647778237484	0.184800829535217	27.1816533284759	3.2	1.81	1.32611735159159	0.184800829535217	ANKRD36	NA	NA
chr2	97163874	0.227136116962651	0.527989446994876	5.843178128156	3	1.33	0.63107811948009	0.527989446994876	ANKRD36	NA	NA
chr2	97163943	0.360558731122531	0.306063312255929	13.9910476847713	3	1.41	1.02351732590559	0.306063312255929	ANKRD36	NA	NA
chr2	97163964	0.0216130907927042	0.952743442767456	17.9305915977562	2.9	1.85	0.0592619808332544	0.952743442767456	ANKRD36	NA	NA
chr2	97164190	0.00413294776707013	0.990959331186654	15.275340102905	3.6	1.58	0.0113310404999468	0.990959331186654	ANKRD36	NA	NA
chr2	97164298	0.401856206933921	0.249671737552253	7.84848856317719	3.6	1.84	1.15114706675792	0.249671737552253	ANKRD36	NA	NA
chr2	97164310	0.200890337278562	0.57786183687998	13.4465759508129	3.2	1.23	0.556510619417856	0.57786183687998	ANKRD36	NA	NA
chr2	97164492	0.360558731122531	0.306063312255929	9.32643238666856	3.1	1.6	1.02351732590559	0.306063312255929	ANKRD36	NA	NA
chr2	97164641	0.558547019735365	0.0933051571223925	14.230186554402	3.1	1.2	1.67821488409248	0.0933051571223926	ANKRD36	NA	NA
chr2	97164917	0.40084758821738	0.250974398826617	30.3850840400737	2.1	1.2	1.14798586564327	0.250974398826617	ANKRD36	NA	NA
chr2	97167588	0.31156778311344	0.380842535993332	34.4785683005089	4.1	2.38	0.876344949312022	0.380842535993332	ANKRD36	NA	NA
chr2	97168171	0.166247799676111	0.64621850741831	28.79760012965	4.5	1.96	0.459021805472101	0.646218507418311	ANKRD36	NA	NA
chr2	97168869	0.41186158683161	0.236954152793356	18.7405751849195	3.4	1.17	1.18263419868688	0.236954152793356	ANKRD36	NA	NA
chr2	97169086	0.0775834041711068	0.831304157436849	16.5331401806867	2.8	1.48	0.213029238009216	0.831304157436849	ANKRD36	NA	NA
chr2	97169372	0.392326020208216	0.262130525004437	6.89869672692252	2.2	1.48	1.12136970732406	0.262130525004437	ANKRD36	NA	NA
chr2	97174487	0.472328837308554	0.168070462601799	15.9282199999311	3.4	1.9	1.37843033604962	0.168070462601799	ANKRD36	NA	NA
chr2	97175020	0.223998949424371	0.533856868488041	15.6010422922893	3	2	0.622129272063184	0.533856868488041	ANKRD36	NA	NA
chr2	97175493	0.227136116962651	0.527989446994874	14.60794532039	2.6	1.71	0.631078119480092	0.527989446994874	ANKRD36	NA	NA
chr2	97177501	0.392326020208216	0.262130525004437	9.19734247633311	3.2	1.55	1.12136970732406	0.262130525004437	ANKRD36	NA	NA
chr2	97178354	0.338921293298499	0.338062556976875	14.2398570218434	3	1.89	0.95800039976253	0.338062556976875	ANKRD36	NA	NA
chr2	97178378	0.138187707522733	0.703420951614872	9.90307016266751	2.9	2.02	0.380706626047438	0.703420951614872	ANKRD36	NA	NA
chr2	97178391	0.385972562391078	0.270622500766498	13.8376539103739	2.3	1.16	1.10163013716315	0.270622500766498	ANKRD36	NA	NA
chr2	97178594	0.195684975494304	0.587957512497818	10.2305996690486	3.3	2.16	0.541798227626619	0.587957512497819	ANKRD36	NA	NA
chr2	97179369	0.0596300629981785	0.870022062520303	7.35858510404981	3.9	1.79	0.163630462230936	0.870022062520303	ANKRD36	NA	NA
chr2	97179388	0.223523231846937	0.534748886012604	18.5851025210172	3.2	1.55	0.620773158810055	0.534748886012604	ANKRD36	NA	NA
chr2	97179872	0.449718812463898	0.192221473426439	26.6703670567437	2.8	1.62	1.30403551542313	0.192221473426439	ANKRD36	NA	NA
chr2	97180030	0.449517295839468	0.192445351853652	30.3656884044897	3	1.76	1.30337914787931	0.192445351853652	ANKRD36	NA	NA
chr2	97180255	0.227136116962651	0.527989446994874	9.73765635057197	3.2	1.75	0.631078119480092	0.527989446994874	ANKRD36	NA	NA
chr2	97180346	0.312907797494006	0.378687721206941	4.0717218947307	2.9	2.02	0.880316786810687	0.378687721206941	ANKRD36	NA	NA
chr2	97180564	0.385972562391078	0.270622500766498	13.8376539103739	3.1	2.23	1.10163013716315	0.270622500766498	ANKRD36	NA	NA
chr2	97180943	0.401856206933921	0.249671737552253	7.84848856317719	3.1	2.47	1.15114706675792	0.249671737552253	ANKRD36	NA	NA
chr2	97181343	0.33832162876255	0.338972847562942	9.40936436042168	3.2	1.62	0.956196738210488	0.338972847562942	ANKRD36	NA	NA
chr2	97181371	0.29633345958712	0.4057573910188	32.542997413664	3	1.7	0.83138283809156	0.4057573910188	ANKRD36	NA	NA
chr2	97181856	0.0876269483623561	0.809781123719321	23.6116249937261	2.9	1.52	0.240708405666802	0.809781123719322	ANKRD36	NA	NA
chr2	97181952	0.312907797494005	0.378687721206942	4.74986731876562	3.1	1.6	0.880316786810684	0.378687721206942	ANKRD36	NA	NA
chr2	97182011	0.128373926971337	0.723764296764384	34.4195555382991	3.6	2.07	0.35343240357637	0.723764296764384	ANKRD36	NA	NA
chr2	97182136	0.312183837410058	0.379851143391071	28.3538138653783	3.5	2.37	0.87817060158239	0.379851143391071	ANKRD36	NA	NA
chr2	97182192	0.381474316347252	0.276724403982901	29.4467317511855	3.1	2.13	1.08770716424723	0.276724403982901	ANKRD36	NA	NA
chr2	97182460	0.446659839068871	0.19563631127535	26.5351234926937	3.4	2.12	1.2940842787351	0.19563631127535	ANKRD36	NA	NA
chr2	97182951	0.392326020208216	0.262130525004437	6.89869672692252	2.7	0.949	1.12136970732406	0.262130525004437	ANKRD36	NA	NA
chr2	97182959	0.33832162876255	0.338972847562942	9.40936436042168	2.9	1.66	0.956196738210488	0.338972847562942	ANKRD36	NA	NA
chr2	97183031	0.401856206933921	0.249671737552254	4.57942962366692	3.3	2.16	1.15114706675792	0.249671737552254	ANKRD36	NA	NA
chr2	97183315	0.522637523371247	0.121162793093514	37.0542802682969	1.8	1.32	1.54991135819958	0.121162793093514	ANKRD36	NA	NA
chr2	97183477	0.408209664751052	0.241552871533007	6.84666151603943	3.4	2.12	1.17111421312786	0.241552871533008	ANKRD36	NA	NA
chr2	97183706	0.370986395860587	0.291238126577372	30.9935419724292	2.9	1.85	1.05540939792659	0.291238126577372	ANKRD36	NA	NA
chr2	97183913	0.400098703039377	0.25194404560635	14.670854229578	2.7	1.7	1.14564022644664	0.25194404560635	ANKRD36	NA	NA
chr2	97184050	0.570089612099219	0.085311359248944	33.8844575972079	2.6	1.71	1.7206664967859	0.0853113592489441	ANKRD36	NA	NA
chr2	97184381	0.485535215929607	0.154849463589267	16.2958422368166	3	1.89	1.42260924115177	0.154849463589267	ANKRD36	NA	NA
chr2	97184827	0.158215107771397	0.662438579549626	18.6228552017221	3.2	2.15	0.436548829548415	0.662438579549626	ANKRD36	NA	NA
chr2	97185653	0.380567359299828	0.277963667113495	28.2514752058818	3	1.89	1.08490514930577	0.277963667113495	ANKRD36	NA	NA
chr2	97185691	0.312907797494005	0.378687721206943	5.69870104231028	2.7	1.16	0.880316786810683	0.378687721206943	ANKRD36	NA	NA
chr2	97185856	0.208552549503735	0.563121259700521	17.1147762200018	3.1	2.02	0.578211612414781	0.563121259700521	ANKRD36	NA	NA
chr2	97185894	0.0978758361739138	0.787935888095318	17.0733279982615	3.1	1.2	0.268991936116319	0.787935888095318	ANKRD36	NA	NA
chr2	97185930	0.682764470412034	0.0295707943477257	12.7858613579101	2.6	0.966	2.17579230492916	0.0295707943477257	ANKRD36	NA	NA
chr2	97186278	0.227736728364283	0.526869129007787	29.7475087391427	2.6	1.71	0.632792539973399	0.526869129007787	ANKRD36	NA	NA
chr2	97186641	0.108734197761127	0.764936251226863	19.6733128201805	2.5	1.96	0.299004972882218	0.764936251226863	ANKRD36	NA	NA
chr2	97186800	0.538087623902421	0.108614898321944	9.33470451574484	2.6	2.01	1.60444999536466	0.108614898321944	ANKRD36	NA	NA
chr2	97186969	0.227136116962651	0.527989446994874	9.73765635057197	3.6	1.78	0.631078119480092	0.527989446994874	ANKRD36	NA	NA
chr2	97187008	0.401856206933921	0.249671737552254	4.57942962366692	3.2	1.62	1.15114706675792	0.249671737552254	ANKRD36	NA	NA
chr2	97187131	0.58514534470336	0.0755657289923666	10.0054570756265	3.5	1.84	1.77701526078158	0.0755657289923666	ANKRD36	NA	NA
chr2	97187340	0.33832162876255	0.338972847562942	9.40936436042168	3.1	1.45	0.956196738210488	0.338972847562942	ANKRD36	NA	NA
chr2	97187357	0.338321628762553	0.338972847562939	6.27479163469265	3.1	1.91	0.956196738210493	0.338972847562939	ANKRD36	NA	NA
chr2	97187476	0.33832162876255	0.338972847562942	14.1154580864412	3.9	2.23	0.956196738210488	0.338972847562942	ANKRD36	NA	NA
chr2	97187483	0.146507027062892	0.686306709856445	16.8934879543825	3.8	2.3	0.40387218688383	0.686306709856445	ANKRD36	NA	NA
chr2	97187500	0.138187707522738	0.703420951614869	4.95302069041907	3.3	2.26	0.380706626047441	0.70342095161487	ANKRD36	NA	NA
chr2	97187563	0.306475309723279	0.389085984559365	28.2533542136644	3.5	2.27	0.861276120146451	0.389085984559365	ANKRD36	NA	NA
chr2	97187594	0.33832162876255	0.338972847562942	9.40936436042168	3.4	2.07	0.956196738210488	0.338972847562942	ANKRD36	NA	NA
chr2	97187758	0.401150334695129	0.250582996570946	9.77509009983487	3.7	2.5	1.14893448493076	0.250582996570946	ANKRD36	NA	NA
chr2	97187958	0.258903406048337	0.47010941835559	14.488548268399	3.9	2.56	0.72230103232036	0.47010941835559	ANKRD36	NA	NA
chr2	97188431	0.33832162876255	0.338972847562943	7.05772904322059	3.2	2.25	0.956196738210486	0.338972847562943	ANKRD36	NA	NA
chr2	97190751	0.269285457539828	0.451827268906253	14.7112008589781	3	2	0.752372184946133	0.451827268906253	ANKRD36	NA	NA
chr2	97191265	0.290729695563934	0.415112200471179	14.4818838423417	2.8	2.04	0.814930313204048	0.415112200471179	ANKRD36	NA	NA
chr2	97191268	0.401856206933921	0.249671737552254	5.49421670505929	2.6	1.71	1.15114706675792	0.249671737552254	ANKRD36	NA	NA
chr2	97191474	0.312907797494005	0.378687721206942	4.74986731876562	3.4	2.32	0.880316786810684	0.378687721206942	ANKRD36	NA	NA
chr2	97191525	0.00476509336290319	0.98957659494594	19.9997729375635	3.7	2.45	0.0130641725197625	0.98957659494594	ANKRD36	NA	NA
chr2	97191637	0.392326020208216	0.262130525004437	6.89869672692252	3.4	2.01	1.12136970732406	0.262130525004437	ANKRD36	NA	NA
chr2	97192372	0.422791584800484	0.223487765666813	10.0361514888054	3.4	1.96	1.21730612263323	0.223487765666813	ANKRD36	NA	NA
chr2	97192441	0.0692133484235942	0.84931901791813	24.675834871521	3.9	2.28	0.189987382305788	0.84931901791813	ANKRD36	NA	NA
chr2	97192751	0.31012886109945	0.383163064764185	18.752133307339	3.2	2.15	0.872083063786986	0.383163064764185	ANKRD36	NA	NA
chr2	97192992	0.312907797494006	0.378687721206941	4.0717218947307	3.4	1.78	0.880316786810687	0.378687721206941	ANKRD36	NA	NA
chr2	97193446	0.441554929912096	0.201413375557683	17.8547355223383	2.3	1.42	1.27753515988272	0.201413375557683	ANKRD36	NA	NA
chr2	97194472	0.392326020208216	0.262130525004437	13.797393453845	2.5	1.43	1.12136970732406	0.262130525004437	ANKRD36	NA	NA
chr2	97194539	0.103138427215209	0.776769402061151	23.9666823621302	2.2	1.23	0.283531547402881	0.776769402061151	ANKRD36	NA	NA
chr2	97195200	0.392326020208216	0.262130525004437	9.19734247633311	3.1	1.66	1.12136970732406	0.262130525004437	ANKRD36	NA	NA
chr2	97195227	0.40185620693392	0.249671737552253	6.86777088132411	2.4	1.26	1.15114706675792	0.249671737552253	ANKRD36	NA	NA
chr2	97195259	0.641781882840056	0.0454577519416113	12.7851918187485	3.6	2.17	2.00039385015801	0.0454577519416113	ANKRD36	NA	NA
chr2	97195371	0.706520777801322	0.0223645381484761	12.9738012676836	3.1	1.52	2.28411900146001	0.0223645381484761	ANKRD36	NA	NA
chr2	97196127	0.401856206933921	0.249671737552253	9.1561121389813	3.4	1.71	1.15114706675792	0.249671737552253	ANKRD36	NA	NA
chr2	97196339	0.227136116962652	0.527989446994875	7.303972660195	3.6	2.22	0.631078119480092	0.527989446994875	ANKRD36	NA	NA
chr2	97196357	0.227136116962651	0.527989446994874	9.73765635057197	3.1	1.85	0.631078119480092	0.527989446994874	ANKRD36	NA	NA
chr2	97197121	0.223274095810277	0.535216279883626	28.3925810102291	2.8	1.32	0.62006304661003	0.535216279883626	ANKRD36	NA	NA
chr2	97197242	0.748306218746927	0.0127908557396122	21.6582819839735	3.1	1.52	2.48953990841144	0.0127908557396121	ANKRD36	NA	NA
chr2	97198195	0.227884687423283	0.526593290309202	17.3452093799924	3.8	1.81	0.633214940717588	0.526593290309202	ANKRD36	NA	NA
chr2	97198301	0.487669744285369	0.152773613416825	26.6712612661513	3.7	1.83	1.42980284121356	0.152773613416825	ANKRD36	NA	NA
chr2	97198352	0.408209664751054	0.241552871533008	13.6933230320789	2.9	1.73	1.17111421312786	0.241552871533008	ANKRD36	NA	NA
chr2	97198420	0.392012122930429	0.262546588808272	6.17556375583381	4.1	2.08	1.1203923843986	0.262546588808272	ANKRD36	NA	NA
chr2	97199011	0.0891173831714798	0.806596590224462	10.3907803874621	3.9	2.33	0.24481898892503	0.806596590224462	ANKRD36	NA	NA
chr2	97199051	0.0652703005881367	0.857827932132905	34.1752542999832	4	2.16	0.17913979927342	0.857827932132905	ANKRD36	NA	NA
chr2	97199465	0.33832162876255	0.338972847562947	3.52886452161029	3.8	2.2	0.956196738210477	0.338972847562947	ANKRD36	NA	NA
chr2	97199848	0.0571124980589233	0.875473126629742	11.7724873671902	3.8	1.93	0.15671035395961	0.875473126629742	ANKRD36	NA	NA
chr2	97200399	0.306646296982566	0.388807804595641	20.2273237331666	3.9	2.02	0.861781431877031	0.38880780459564	ANKRD36	NA	NA
chr2	97200481	0.227136116962651	0.527989446994874	14.60794532039	3.2	1.23	0.631078119480092	0.527989446994874	ANKRD36	NA	NA
chr2	97200535	0.360558731122531	0.306063312255929	13.9910476847713	3.5	1.65	1.02351732590559	0.306063312255929	ANKRD36	NA	NA
chr2	97200584	0.137143386288442	0.705577966246662	16.2936791594704	3.1	1.2	0.37780162529187	0.705577966246662	ANKRD36	NA	NA
chr2	97200597	0.33832162876255	0.338972847562944	4.70609372601949	2.7	1.42	0.956196738210484	0.338972847562943	ANKRD36	NA	NA
chr2	97200618	0.100077911237326	0.783259041289733	16.0126813065687	3.6	1.07	0.275074449113022	0.783259041289734	ANKRD36	NA	NA
chr2	97200702	0.360558731122531	0.306063312255929	13.9910476847713	3.9	1.97	1.02351732590559	0.306063312255929	ANKRD36	NA	NA
chr2	97200717	0.569473473283723	0.0857265153823093	5.51803675167893	4.2	1.87	1.71838444659055	0.0857265153823092	ANKRD36	NA	NA
chr2	97200867	0.0428409440055323	0.906457244361671	33.2899578108321	4.2	2.04	0.117508328776165	0.906457244361671	ANKRD36	NA	NA
chr2	97200915	0.251198402639357	0.483884041824604	25.8025691611637	3.9	1.97	0.700069276422072	0.483884041824604	ANKRD36	NA	NA
chr2	97201735	0.33832162876255	0.338972847562947	3.52886452161029	3.3	2.11	0.956196738210477	0.338972847562947	ANKRD36	NA	NA
chr2	97202167	0.408209664751046	0.241552871533008	4.56535389889509	4.9	2.23	1.17111421312786	0.241552871533008	ANKRD36	NA	NA
chr2	97202259	0.58402530401269	0.076264563720177	5.44906708942427	4.7	2.54	1.77278364974247	0.0762645637201769	ANKRD36	NA	NA
chr2	97202302	0.401856206933921	0.249671737552253	9.1561121389813	4.3	2.36	1.15114706675792	0.249671737552253	ANKRD36	NA	NA
chr2	97202332	0.13469704267712	0.71063819240692	7.93096433434087	3.8	2.2	0.370999112945391	0.71063819240692	ANKRD36	NA	NA
chr2	97202726	0.586383931874908	0.0747977795782104	20.474330288475	3.5	2.22	1.78170237390997	0.0747977795782104	ANKRD36	NA	NA
chr2	97202738	0.571764078391802	0.0841896331940506	22.4184318195809	3.7	2.21	1.72687768311028	0.0841896331940506	ANKRD36	NA	NA
chr2	97202746	0.597682097434729	0.068025856995115	21.5293714988583	3.8	2.2	1.82483549977817	0.0680258569951151	ANKRD36	NA	NA
chr2	97202786	0.343261688769842	0.331511266793377	31.5767015369941	3.2	1.99	0.971074327744875	0.331511266793377	ANKRD36	NA	NA
chr2	97202847	0.513055070770637	0.129378992884461	27.2284412863936	3.3	1.49	1.51655532162611	0.129378992884461	ANKRD36	NA	NA
chr2	97203742	0.163565825734875	0.651619583314853	20.2876980931288	3.7	2.45	0.451513380803364	0.651619583314853	ANKRD36	NA	NA
chr2	97203790	0.138187707522733	0.703420951614872	9.90307016266751	3.4	1.78	0.380706626047438	0.703420951614872	ANKRD36	NA	NA
chr2	97203815	0.227136116962652	0.527989446994875	7.303972660195	3.7	2.5	0.631078119480092	0.527989446994875	ANKRD36	NA	NA
chr2	97203906	0.385972562391078	0.2706225007665	5.53506156414954	4.5	3.21	1.10163013716315	0.2706225007665	ANKRD36	NA	NA
chr2	97203919	0.0517668296316705	0.887063033479736	13.1747056809277	4.3	2.5	0.14202148708343	0.887063033479736	ANKRD36	NA	NA
chr2	97203961	0.028966486204658	0.936688950853426	10.6668753632336	3.9	2.02	0.0794320828187859	0.936688950853426	ANKRD36	NA	NA
chr2	97204110	0.135930502746827	0.708085512588924	10.9718649931225	4.6	2.8	0.374428540279508	0.708085512588924	ANKRD36	NA	NA
chr2	97204616	0.504609515149426	0.136898558774256	18.9179598850989	3	2	1.48744030381047	0.136898558774256	ANKRD36	NA	NA
chr2	97204717	0.6512492112143	0.0413744144964366	26.9561267628142	2.5	1.27	2.03975820500444	0.0413744144964365	ANKRD36	NA	NA
chr2	97204948	0.373733576604983	0.287397775158839	23.0357123856979	2.9	2.08	1.06384753119492	0.287397775158839	ANKRD36	NA	NA
chr2	97207326	0.285198625499479	0.424444137644604	19.5487151109025	3.4	1.9	0.798734913680812	0.424444137644604	ANKRD36	NA	NA
chr2	97207649	0.581801165780527	0.0776646708163265	9.60850047772727	3.8	2.04	1.76439992490682	0.0776646708163264	ANKRD36	NA	NA
chr2	97208399	0.459844313424534	0.181168728425617	16.7335037632752	3.8	2.44	1.3371651695928	0.181168728425617	ANKRD36	NA	NA
chr2	97208768	0.667346081787406	0.0350109873989256	8.32824900020217	3.3	2.95	2.1082312966501	0.0350109873989257	ANKRD36	NA	NA
chr2	97208813	0.181137276567958	0.616509111219939	11.6183378248605	3.8	3.05	0.500803941780926	0.61650911121994	ANKRD36	NA	NA
chr2	97208961	0.338321628762548	0.338972847562947	2.82309161728823	3.3	2.71	0.956196738210477	0.338972847562947	ANKRD36	NA	NA
chr2	97209946	0.0667113070799413	0.854716734442909	19.9554463894716	4.2	2.66	0.183103595788255	0.854716734442909	ANKRD36	NA	NA
chr2	97209955	0.0302708718394702	0.933843111323923	8.53570020260374	4.3	1.83	0.0830105997492343	0.933843111323923	ANKRD36	NA	NA
chr2	97210217	0.131598636773796	0.717061818026872	9.15173930579571	5.2	2.39	0.362388384874485	0.717061818026872	ANKRD36	NA	NA
chr2	97210225	0.0674611576408932	0.853098483834385	8.40377840747785	5.3	2.41	0.185166448985379	0.853098483834385	ANKRD36	NA	NA
chr2	97210265	0.438323525617793	0.205120842245512	14.3880966345643	3.7	1.83	1.26709634519714	0.205120842245512	ANKRD36	NA	NA
chr2	97210460	0.0869294839505882	0.811272225782928	10.3927973346776	4.1	2.18	0.238785098403726	0.811272225782928	ANKRD36	NA	NA
chr2	97210542	0.312907797494003	0.378687721206944	9.49688528701009	4.8	2.9	0.88031678681068	0.378687721206944	ANKRD36	NA	NA
chr2	97210676	0.123065297084046	0.734834880118939	9.25686969427913	4.4	1.96	0.338701142204231	0.734834880118939	ANKRD36	NA	NA
chr2	97211080	0.298999561227912	0.40134225925536	12.1958575639152	4.6	2.67	0.839226428743916	0.401342259255361	ANKRD36	NA	NA
chr2	97211267	0.59713551375441	0.0683438706887393	7.27475428506285	5	2.67	1.82273279522826	0.0683438706887394	ANKRD36	NA	NA
chr2	97211427	0.131450954084984	0.717368396845812	6.83671344706277	4.6	2.59	0.361978098828555	0.717368396845812	ANKRD36	NA	NA
chr2	97211709	0.0543962867672536	0.881359589773633	30.1046937466837	3	1.56	0.149245916230613	0.881359589773633	ANKRD36	NA	NA
chr2	97211773	0.217085513079496	0.546878754614143	21.9440061133826	4	2.45	0.602443811112325	0.546878754614143	ANKRD36	NA	NA
chr2	97211815	0.359011386296165	0.308296489834275	8.31631204167045	3.9	2.13	1.01880302394437	0.308296489834275	ANKRD36	NA	NA
chr2	97211824	0.401856206933921	0.249671737552253	9.1561121389813	4.1	2.28	1.15114706675792	0.249671737552253	ANKRD36	NA	NA
chr2	97211883	0.0531031672394432	0.884163841724466	23.6694625158819	3.4	1.58	0.145692880767485	0.884163841724466	ANKRD36	NA	NA
chr2	97212087	0.300863611251878	0.398269077024701	19.0980752236454	5.8	3.82	0.844716621276818	0.398269077024701	ANKRD36	NA	NA
chr2	97212469	0.40327771180796	0.247842227166936	6.38343686299029	6	3.37	1.15560630677536	0.247842227166936	ANKRD36	NA	NA
chr2	97212924	0.603730326271662	0.0645712659116032	5.88397461336668	5.2	3.01	1.84821486445671	0.0645712659116031	ANKRD36	NA	NA
chr2	97212935	0.245314586620563	0.494518729748037	10.529341624785	5.9	3.57	0.683139449310644	0.494518729748037	ANKRD36	NA	NA
chr2	97213167	0.227136116962651	0.527989446994878	4.17495077256746	5.5	3.57	0.631078119480088	0.527989446994878	ANKRD36	NA	NA
chr2	97213281	0.44185539066984	0.201070642481153	15.8972104799847	5	2.75	1.27850721484367	0.201070642481153	ANKRD36	NA	NA
chr2	97213677	0.338321628762549	0.338972847562947	2.3516353172011	4.9	3.25	0.956196738210478	0.338972847562947	ANKRD36	NA	NA
chr2	97213960	0.266858704535607	0.456071606543925	7.41744718822638	5.4	2.32	0.745331063796656	0.456071606543925	ANKRD36	NA	NA
chr2	97214015	0.468242307935116	0.17229358330928	6.51363727914057	5.7	2.71	1.36487104810149	0.17229358330928	ANKRD36	NA	NA
chr2	97214306	0.267324397966828	0.455255735864159	15.6047750055712	4.7	2.75	0.74668167160485	0.455255735864159	ANKRD36	NA	NA
chr2	97214648	0.33832162876255	0.338972847562949	2.17095745369465	4.6	3.53	0.956196738210473	0.338972847562949	ANKRD36	NA	NA
chr2	97214772	0.0428214204760147	0.906499717470178	9.06085979966898	5.4	2.84	0.117454728005709	0.906499717470178	ANKRD36	NA	NA
chr2	97214913	0.124446556406683	0.731950089129406	11.1281910434798	3.6	2.32	0.342532634174271	0.731950089129406	ANKRD36	NA	NA
chr2	97215022	0.461148766828589	0.179772807074271	13.3098096757636	4.7	2.54	1.34145488797161	0.179772807074271	ANKRD36	NA	NA
chr2	97215085	0.448392110690484	0.193698199846101	13.5142361386606	5.6	2.22	1.29971636356955	0.193698199846101	ANKRD36	NA	NA
chr2	97215319	0.227136116962652	0.527989446994875	7.303972660195	4.4	1.35	0.631078119480092	0.527989446994875	ANKRD36	NA	NA
chr2	97215453	0.392326020208216	0.262130525004437	6.89869672692252	4.7	2.16	1.12136970732406	0.262130525004437	ANKRD36	NA	NA
chr2	97215488	0.695856088028499	0.025429432085579	7.1458131916958	5.5	2.42	2.23481598340745	0.025429432085579	ANKRD36	NA	NA
chr2	97215570	0.385972562391078	0.2706225007665	5.53506156414954	4.2	2.1	1.10163013716315	0.2706225007665	ANKRD36	NA	NA
chr2	97215843	0.0645854705177876	0.85930713162259	12.8823467071627	5	3.4	0.177256227567741	0.85930713162259	ANKRD36	NA	NA
chr2	97215913	0.443188566521642	0.199553990067396	8.12986933000737	4.8	2.82	1.28282329729814	0.199553990067396	ANKRD36	NA	NA
chr2	97215945	0.0457414252516648	0.900149721591577	6.96854029167439	3.8	2.3	0.125472213494905	0.900149721591577	ANKRD36	NA	NA
chr2	97216148	0.385972562391078	0.2706225007665	5.53506156414954	4.5	2.76	1.10163013716315	0.2706225007665	ANKRD36	NA	NA
chr2	97216432	0.0564816004297762	0.876839901995051	10.4156354197242	4.9	3.25	0.154976426101015	0.876839901995051	ANKRD36	NA	NA
chr2	97216553	0.0762152059385252	0.834244306917694	9.88813722855013	4.7	2.95	0.209261241245462	0.834244306917694	ANKRD36	NA	NA
chr2	97216681	0.0373119106753091	0.918493729865464	11.8064539297271	5.7	3.59	0.102331277364998	0.918493729865464	ANKRD36	NA	NA
chr2	97216924	0.500673599991025	0.140492485783734	5.35340141622881	5.8	3.29	1.47395953779264	0.140492485783734	ANKRD36	NA	NA
chr2	97217125	0.225023865226706	0.531937090960908	11.4341491231778	5.2	2.35	0.625051754609975	0.531937090960908	ANKRD36	NA	NA
chr2	97217353	0.119929553420021	0.74139499666556	23.1794554257805	5	2.4	0.330006571532062	0.74139499666556	ANKRD36	NA	NA
chr2	97217640	0.467602668462289	0.17296026328113	11.1545565012889	4.5	1.78	1.3627533326578	0.17296026328113	ANKRD36	NA	NA
chr2	97218556	0.252329790569414	0.481850549216569	14.4611888622964	4.5	2.8	0.703329309485754	0.481850549216569	ANKRD36	NA	NA
chr2	97218692	0.297597521559083	0.403661196874043	28.5078916275799	5.4	3.6	0.835100372680413	0.403661196874042	ANKRD36	NA	NA
chr2	97218986	0.18156193956158	0.615668832804058	12.1332056779198	4.7	3.02	0.501998135091138	0.615668832804058	ANKRD36	NA	NA
chr2	97219557	0.575643652711567	0.0816272876226165	6.11954861970364	5	2.54	1.74132122581996	0.0816272876226165	ANKRD36	NA	NA
chr2	97219606	0.258903406048335	0.470109418355596	3.62213706709976	5.8	3.19	0.72230103232035	0.470109418355596	ANKRD36	NA	NA
chr2	97219642	0.223929392059721	0.533987257986223	7.93096993224732	5.1	2.6	0.621930972625263	0.533987257986223	ANKRD36	NA	NA
chr2	97219708	0.40185620693392	0.249671737552253	13.7355417626482	5.1	2.96	1.15114706675792	0.249671737552253	ANKRD36	NA	NA
chr2	97220593	0.0211179006920893	0.95382518829292	6.71136377119495	5	2.36	0.0579038853029504	0.95382518829292	ANKRD36	NA	NA
chr2	97220866	0.0416160943304485	0.909122293695855	7.36531643082018	5.8	2.66	0.114145702375277	0.909122293695855	ANKRD36	NA	NA
chr2	97220881	0.258903406048336	0.470109418355594	3.21935542523826	6	2.87	0.722301032320353	0.470109418355594	ANKRD36	NA	NA
chr2	97221046	0.227136116962651	0.527989446994878	4.17495077256746	5.6	2.72	0.631078119480088	0.527989446994878	ANKRD36	NA	NA
chr2	97221226	0.0588072259285781	0.871803148125277	7.96002540199747	5.1	2.73	0.161368533947024	0.871803148125277	ANKRD36	NA	NA
chr2	97221239	0.392326020208217	0.262130525004436	4.60005097751194	4.8	2.7	1.12136970732406	0.262130525004436	ANKRD36	NA	NA
chr2	97221347	0.507576458920246	0.134227098015559	13.0409910603231	4.9	2.73	1.49763888566314	0.134227098015559	ANKRD36	NA	NA
chr2	97221855	0.141474964692199	0.696643705300075	11.6949384089094	5.1	1.79	0.389855088827533	0.696643705300075	ANKRD36	NA	NA
chr2	97222254	0.227136116962651	0.527989446994881	3.6519863300975	5.5	2.42	0.631078119480082	0.527989446994881	ANKRD36	NA	NA
chr2	97222259	0.10244765251864	0.77823307614656	10.1486899294725	4.9	1.79	0.281622382096084	0.77823307614656	ANKRD36	NA	NA
chr2	97222336	0.421450412834677	0.225116134888527	11.4932144812577	5.3	2.63	1.21303579626415	0.225116134888527	ANKRD36	NA	NA
chr2	97222535	0.349414717660062	0.322337309588615	7.3919653682037	5	2.16	0.989666182389567	0.322337309588614	ANKRD36	NA	NA
chr2	97222585	0.401856206933921	0.249671737552253	9.1561121389813	5.1	2.51	1.15114706675792	0.249671737552253	ANKRD36	NA	NA
chr2	97222997	0.156402226609174	0.666117075374727	9.81669350854467	5.8	2.2	0.431483186476541	0.666117075374727	ANKRD36	NA	NA
chr2	97223169	0.360558731122531	0.306063312255928	6.99552384238566	5.9	2.28	1.02351732590559	0.306063312255928	ANKRD36	NA	NA
chr2	97223193	0.171264501717004	0.636155658575111	8.09345282114824	4.6	1.65	0.473080625753928	0.636155658575111	ANKRD36	NA	NA
chr2	97223203	0.44390088693778	0.198746373957886	13.7659710606948	4.9	2.47	1.28513139036876	0.198746373957886	ANKRD36	NA	NA
chr2	97223378	0.217295438367323	0.546481511155712	25.8361337032802	4.9	1.79	0.603040854543712	0.546481511155712	ANKRD36	NA	NA
chr2	97223939	0.490803680475407	0.149756519727019	4.46920165973722	4.9	2.33	1.44039202131688	0.149756519727019	ANKRD36	NA	NA
chr2	97224229	0.385972562391077	0.2706225007665	4.61347381371864	4.9	2.23	1.10163013716315	0.2706225007665	ANKRD36	NA	NA
chr2	97224276	0.246428383333711	0.492497993123284	14.1917319143578	5.3	2.41	0.686341169856673	0.492497993123284	ANKRD36	NA	NA
chr2	97224391	0.385972562391077	0.270622500766503	3.45941347759346	5.1	2.13	1.10163013716314	0.270622500766503	ANKRD36	NA	NA
chr2	97224430	0.333683905075802	0.346055118239939	14.3783074067727	5.5	2.84	0.942268642473744	0.346055118239939	ANKRD36	NA	NA
chr2	97224542	0.0704501349403261	0.846652935177496	11.1718449183101	4.6	2.63	0.19339078058479	0.846652935177496	ANKRD36	NA	NA
chr2	97224550	0.112371565990304	0.757267722023869	7.95321062109436	5.4	2.32	0.309070732518074	0.757267722023869	ANKRD36	NA	NA
chr2	97224574	0.423338283845451	0.222825928226798	7.22405990596304	5.6	2.59	1.21904812237512	0.222825928226798	ANKRD36	NA	NA
chr2	97224594	0.385972562391077	0.270622500766503	3.45941347759346	5.9	2.73	1.10163013716314	0.270622500766503	ANKRD36	NA	NA
chr2	97224598	0.437252024076724	0.206358857706687	5.31333578421617	5.8	2.66	1.2636411472498	0.206358857706687	ANKRD36	NA	NA
chr2	97224640	0.308725120825623	0.385433490764536	14.3963079153008	5.6	2.27	0.867928472632313	0.385433490764536	ANKRD36	NA	NA
chr2	97224701	0.223998949424361	0.53385686848804	7.80052114614465	5.2	2.78	0.622129272063185	0.53385686848804	ANKRD36	NA	NA
chr2	97224739	0.163416915507663	0.651919895782048	12.1531657907721	5.2	2.44	0.451096644791763	0.651919895782048	ANKRD36	NA	NA
chr2	97225699	0.326455670726281	0.357241483888511	7.43083065952572	5.5	2.55	0.92063411667808	0.357241483888511	ANKRD36	NA	NA
chr2	97225731	0.227136116962652	0.527989446994875	7.303972660195	5.5	2.55	0.631078119480092	0.527989446994875	ANKRD36	NA	NA
chr2	97225894	0.138187707522738	0.703420951614869	4.95302069041907	5.9	2.38	0.380706626047441	0.70342095161487	ANKRD36	NA	NA
chr2	97226074	0.414318316536471	0.233888454878741	13.6796212586884	5.1	2.64	1.19040192994131	0.233888454878741	ANKRD36	NA	NA
chr2	97226194	0.392326020208217	0.262130525004436	4.60005097751194	5.4	2.27	1.12136970732406	0.262130525004436	ANKRD36	NA	NA
chr2	97226765	0.135805160841293	0.708344792143168	7.92588451407712	5.3	1.83	0.374080007833606	0.708344792143168	ANKRD36	NA	NA
chr2	97226893	0.543445020288137	0.104463291293297	6.89589280619372	5.3	1.89	1.62359023321119	0.104463291293297	ANKRD36	NA	NA
chr2	97226943	0.33832162876255	0.338972847562947	3.52886452161029	6	1.63	0.956196738210477	0.338972847562947	ANKRD36	NA	NA
chr2	97226946	0.0654832382803794	0.857368078118204	6.69845277241605	6	1.89	0.179725493867714	0.857368078118204	ANKRD36	NA	NA
chr2	97227057	0.100748784093938	0.781835451735197	10.3556900104382	4.9	1.45	0.276927922433592	0.781835451735197	ANKRD36	NA	NA
chr2	97227106	0.186832499613042	0.605273705822117	10.6699755122677	4.8	1.69	0.516831618780896	0.605273705822118	ANKRD36	NA	NA
chr2	97227344	0.0395518274541842	0.913615597170504	17.0644003463308	5.4	2.37	0.108479177260798	0.913615597170504	ANKRD36	NA	NA
chr2	97227562	0.761867967688418	0.0104336647797818	8.14754533406201	5.7	2.21	2.56111554918531	0.0104336647797818	ANKRD36	NA	NA
chr2	97227804	0.33832162876255	0.338972847562943	5.64618323457647	5.9	2.69	0.956196738210485	0.338972847562943	ANKRD36	NA	NA
chr2	97227847	0.312907797494005	0.378687721206943	5.69870104231028	5.4	2.07	0.880316786810683	0.378687721206943	ANKRD36	NA	NA
chr2	97228049	0.25890340604834	0.470109418355598	2.22833872367977	5.9	2.92	0.722301032320347	0.470109418355598	ANKRD36	NA	NA
chr2	97228119	0.240646103483798	0.503026901001219	9.77176999317563	5.2	2.62	0.669734741005784	0.503026901001219	ANKRD36	NA	NA
chr2	97228244	0.360558731122531	0.306063312255928	6.99552384238566	5.8	2.39	1.02351732590559	0.306063312255928	ANKRD36	NA	NA
chr2	97228585	0.33832162876255	0.338972847562943	5.64618323457647	5	2.21	0.956196738210485	0.338972847562943	ANKRD36	NA	NA
chr2	97229411	0.544153188867005	0.103922131500506	9.91158051784647	4.8	2.62	1.62612939733952	0.103922131500506	ANKRD36	NA	NA
chr2	97229538	0.0586396555318026	0.872165929242026	14.0027418089646	5.5	2.42	0.160907913769678	0.872165929242026	ANKRD36	NA	NA
chr2	97229733	0.385972562391078	0.270622500766499	6.91882695518693	5	2.05	1.10163013716315	0.270622500766499	ANKRD36	NA	NA
chr2	97229978	0.134137892034087	0.711796225645266	15.1356911970225	4.3	1.64	0.369444779709828	0.711796225645266	ANKRD36	NA	NA
chr2	97230257	0.518155854855032	0.124963868699352	28.471331142541	3.4	2.46	1.53426745528619	0.124963868699352	ANKRD36	NA	NA
chr2	97230370	0.448414761350888	0.193672932348891	10.6238478872458	3.9	2.33	1.29979006258457	0.193672932348891	ANKRD36	NA	NA
chr2	97230430	0.360381153255299	0.306319162969239	15.9302253872969	4.2	2.39	1.02297606448747	0.306319162969239	ANKRD36	NA	NA
chr2	97230457	0.392326020208217	0.262130525004436	4.60005097751194	4.3	2.16	1.12136970732406	0.262130525004436	ANKRD36	NA	NA
chr2	97230466	0.10024478264051	0.782904886550746	6.94070313826967	4.4	1.9	0.275535460020525	0.782904886550746	ANKRD36	NA	NA
chr2	97230536	0.385972562391077	0.2706225007665	4.61347381371864	4.1	1.97	1.10163013716315	0.2706225007665	ANKRD36	NA	NA
chr2	97230614	0.32673906934079	0.35679951917176	9.559870290297	4.3	2.54	0.921480688275934	0.356799519171759	ANKRD36	NA	NA
chr2	97230711	0.392326020208217	0.262130525004436	4.60005097751194	4.6	2.27	1.12136970732406	0.262130525004436	ANKRD36	NA	NA
chr2	97230967	0.227136116962652	0.527989446994875	7.303972660195	4.5	2.8	0.631078119480092	0.527989446994875	ANKRD36	NA	NA
chr2	97230969	0.385972562391077	0.270622500766503	2.76753078207477	4.6	2.95	1.10163013716314	0.270622500766503	ANKRD36	NA	NA
chr2	97230987	0.432527866943275	0.211868546592703	7.08813060427912	4.6	2.8	1.24844388414611	0.211868546592703	ANKRD36	NA	NA
chr2	97231021	0.409725722917227	0.239637731063075	21.9798359328225	3.2	1.99	1.17589276327812	0.239637731063075	ANKRD36	NA	NA
chr2	97231078	0.385972562391077	0.270622500766503	2.76753078207477	4.5	2.76	1.10163013716314	0.270622500766503	ANKRD36	NA	NA
chr2	97231366	0.33832162876255	0.338972847562943	7.05772904322059	3.8	2.2	0.956196738210486	0.338972847562943	ANKRD36	NA	NA
chr2	97231421	0.258903406048336	0.470109418355594	3.21935542523826	3.9	2.51	0.722301032320353	0.470109418355594	ANKRD36	NA	NA
chr2	97231467	0.385972562391079	0.270622500766501	3.95480148758485	3.8	2.49	1.10163013716315	0.270622500766501	ANKRD36	NA	NA
chr2	97231625	0.5407421790815	0.106545056210007	23.7742953571953	3.8	2.35	1.61391872638702	0.106545056210007	ANKRD36	NA	NA
chr2	97231724	0.258903406048339	0.470109418355597	2.63401807519494	3.9	2.81	0.722301032320348	0.470109418355597	ANKRD36	NA	NA
chr2	97232750	0.296196036767638	0.405985591190082	22.000660928423	3.6	1.96	0.830978825788568	0.405985591190082	ANKRD36	NA	NA
chr2	97232906	0.385972562391079	0.270622500766501	3.95480148758485	3.6	2.17	1.10163013716315	0.270622500766501	ANKRD36	NA	NA
chr2	97233086	0.375903628997385	0.284383572731452	14.7450415424261	3.9	2.02	1.07052386504575	0.284383572731452	ANKRD36	NA	NA
chr2	97233801	0.0697104719470668	0.848247225259123	12.4794414616355	3.7	2.26	0.191355316669591	0.848247225259123	ANKRD36	NA	NA
chr2	97234443	0.33832162876255	0.338972847562942	9.40936436042168	3	1.83	0.956196738210488	0.338972847562942	ANKRD36	NA	NA
chr2	97234522	0.227136116962651	0.527989446994876	5.843178128156	3.6	2.01	0.63107811948009	0.527989446994876	ANKRD36	NA	NA
chr2	97234877	0.33832162876255	0.338972847562942	9.40936436042168	3.8	2.3	0.956196738210488	0.338972847562942	ANKRD36	NA	NA
chr2	97236329	0.40185620693392	0.249671737552253	6.86777088132411	2.9	1.73	1.15114706675792	0.249671737552253	ANKRD36	NA	NA
chr2	97236626	0.408209664751053	0.241552871533008	9.12796913318377	3.5	1.96	1.17111421312786	0.241552871533008	ANKRD36	NA	NA
chr2	97236887	0.735993220773924	0.0152332409501506	14.9271841358953	2.9	1.66	2.42678593852468	0.0152332409501506	ANKRD36	NA	NA
chr2	97237760	0.134183896537676	0.71170092759676	20.164198447417	3.5	2.37	0.369572656731351	0.71170092759676	ANKRD36	NA	NA
chr2	97238010	0.62607559258744	0.0528112414315709	7.1193580695169	3.3	2.5	1.93646118994934	0.0528112414315709	ANKRD36	NA	NA
chr2	97238348	0.408209664751058	0.241552871533008	27.3866460641577	3.2	2.15	1.17111421312786	0.241552871533008	ANKRD36	NA	NA
chr2	97238571	0.322511363865776	0.36342115386799	28.4953977562308	3.2	2.2	0.908865448678269	0.36342115386799	ANKRD36	NA	NA
chr2	97239113	0.192985580857209	0.593218358307271	11.1703544219689	3	2.36	0.534178043728605	0.593218358307271	ANKRD36	NA	NA
chr2	97240605	0.0946032615044477	0.794897549426469	38.5012490985245	2.8	2.04	0.259956213256213	0.794897549426469	ANKRD36	NA	NA
chr2	97241364	0.33832162876255	0.338972847562942	9.40936436042168	2.9	2.02	0.956196738210488	0.338972847562942	ANKRD36	NA	NA
chr2	97241556	0.385972562391079	0.270622500766501	3.95480148758485	3.2	2.15	1.10163013716315	0.270622500766501	ANKRD36	NA	NA
chr2	97242013	0.312907797494004	0.378687721206944	14.2467526057757	3.7	1.57	0.88031678681068	0.378687721206944	ANKRD36	NA	NA
chr2	97242057	0.446717076248698	0.195572092720521	6.59528018381185	3.7	1.7	1.29427023861018	0.195572092720521	ANKRD36	NA	NA
chr2	97242204	0.165103927965327	0.648520283572764	16.8433911097963	3.5	1.78	0.455818800498433	0.648520283572764	ANKRD36	NA	NA
chr2	97243125	0.385972562391078	0.2706225007665	5.53506156414954	2.5	1.65	1.10163013716315	0.2706225007665	ANKRD36	NA	NA
chr2	97243179	0.40185620693392	0.249671737552253	6.86777088132411	2.8	1.99	1.15114706675792	0.249671737552253	ANKRD36	NA	NA
chr2	97243748	0.205154419862621	0.569640707876349	31.3344838389333	3	1.76	0.568580726018186	0.569640707876349	ANKRD36	NA	NA
chr2	97245574	0.566550414409989	0.0877137547479327	16.3979318409676	2.8	1.48	1.70758294733404	0.0877137547479327	ANKRD36	NA	NA
chr2	97245717	0.104929740428034	0.772976766052357	15.9194416776551	2.9	1.45	0.288483360128441	0.772976766052357	ANKRD36	NA	NA
chr2	97246926	0.0282280523112197	0.938300314961606	12.3333571363596	2.9	1.52	0.0774063178319518	0.938300314961606	ANKRD36	NA	NA
chr2	97246950	0.443188566521642	0.199553990067396	8.12986933000737	3.1	1.37	1.28282329729814	0.199553990067396	ANKRD36	NA	NA
chr2	97246980	0.401856206933921	0.249671737552254	5.49421670505929	3.2	1.55	1.15114706675792	0.249671737552254	ANKRD36	NA	NA
chr2	97246994	0.401150334695129	0.250582996570946	9.77509009983487	3.4	1.96	1.14893448493076	0.250582996570946	ANKRD36	NA	NA
chr2	97247366	0.385972562391077	0.2706225007665	4.61347381371864	3.3	1.77	1.10163013716315	0.2706225007665	ANKRD36	NA	NA
chr2	97248897	0.227136116962651	0.527989446994874	14.60794532039	3	1.49	0.631078119480092	0.527989446994874	ANKRD36	NA	NA
chr2	97252536	0.401856206933921	0.249671737552254	4.57942962366692	2.9	1.52	1.15114706675792	0.249671737552254	ANKRD36	NA	NA
chr2	97252561	0.401856206933921	0.249671737552254	4.57942962366692	2.5	1.51	1.15114706675792	0.249671737552254	ANKRD36	NA	NA
chr2	97252600	0.312907797494003	0.378687721206944	9.49688528701009	2.2	1.55	0.88031678681068	0.378687721206944	ANKRD36	NA	NA
chr2	97252974	0.518866385458113	0.124356372452586	26.1160758818647	2	0.943	1.53674252735253	0.124356372452586	ANKRD36	NA	NA
chr2	97254134	0.446233003368457	0.196115597382651	36.075250150141	1.4	0.516	1.29269780459672	0.196115597382652	ANKRD36	NA	NA
chr2	97254309	0.401856206933921	0.249671737552253	9.1561121389813	1.6	0.699	1.15114706675792	0.249671737552253	ANKRD36	NA	NA
chr2	97255553	0.408209664751058	0.241552871533008	27.3866460641577	2.2	1.03	1.17111421312786	0.241552871533008	ANKRD36	NA	NA
chr2	97259600	0.0439067708174063	0.904138882797329	31.9847463701574	1.9	0.876	0.120434601551981	0.904138882797329	ANKRD36	NA	NA
chr2	97259732	0.105035242915334	0.772753526294648	30.3812975252375	2.2	0.919	0.288775049985803	0.772753526294648	ANKRD36	NA	NA
chr2	97259754	0.360558731122531	0.306063312255929	9.32643238666856	2.2	0.919	1.02351732590559	0.306063312255929	ANKRD36	NA	NA
chr2	97259827	0.0907051634248189	0.803206878000522	17.0073652281271	1.8	0.632	0.24919896757079	0.803206878000522	ANKRD36	NA	NA
chr2	97261345	0.5050998964624	0.136454782922202	17.2612177391246	2.4	1.35	1.48912375712585	0.136454782922202	ANKRD36	NA	NA
chr2	97261387	0.115773481022506	0.750112794782786	14.0702753384475	2.5	1.08	0.318490638323893	0.750112794782786	ANKRD36	NA	NA
chr2	97261461	0.408209664751058	0.241552871533008	27.3866460641577	2.5	1.27	1.17111421312786	0.241552871533008	ANKRD36	NA	NA
chr2	97261511	0.385972562391078	0.270622500766499	6.91882695518693	3.1	0.876	1.10163013716315	0.270622500766499	ANKRD36	NA	NA
chr2	97261950	0.585161079724361	0.0755559410293692	9.57998236084043	2.1	0.994	1.77707475559849	0.0755559410293691	ANKRD36	NA	NA
chr2	97262156	0.312907797494004	0.378687721206944	14.2467526057757	2.5	1.43	0.88031678681068	0.378687721206944	ANKRD36	NA	NA
chr2	97262316	0.408570271957392	0.241096563812078	29.2213750758622	1.7	0.823	1.17225033788933	0.241096563812078	ANKRD36	NA	NA
chr2	97262413	0.671492739861055	0.0334862947149495	23.7238160378097	2.1	0.876	2.12620378953037	0.0334862947149495	ANKRD36	NA	NA
chr2	97262741	0.360558731122531	0.306063312255928	6.99552384238566	3.6	2.32	1.02351732590559	0.306063312255928	ANKRD36	NA	NA
chr2	97263914	0.392326020208216	0.262130525004437	13.797393453845	2.4	1.43	1.12136970732406	0.262130525004437	ANKRD36	NA	NA
chr2	97264222	0.408209664751054	0.241552871533008	13.6933230320789	1.7	1.06	1.17111421312786	0.241552871533008	ANKRD36	NA	NA
chr2	97265051	0.385972562391078	0.270622500766499	6.91882695518693	2.6	0.843	1.10163013716315	0.270622500766499	NA	NA	NA
chr2	97265057	0.138187707522735	0.703420951614872	14.8560908530866	2.7	1.06	0.380706626047438	0.703420951614872	NA	NA	NA
chr2	97265390	0.138187707522735	0.703420951614872	14.8560908530866	2.7	1.25	0.380706626047438	0.703420951614872	NA	NA	NA
chr2	97265426	0.0116126694472564	0.974600710966979	17.0766118069137	1.8	0.789	0.0318386663512816	0.974600710966979	NA	NA	NA
chr2	97266756	0.479355943136479	0.160954537531296	26.8115600502142	1.9	0.876	1.4018684361295	0.160954537531296	NA	NA	NA
chr2	97267530	0.206957418368398	0.566178005185899	16.7080289387035	2.5	1.27	0.573689396153866	0.566178005185899	NA	NA	NA
chr2	97267630	0.360558731122531	0.306063312255928	6.99552384238566	3.1	1.52	1.02351732590559	0.306063312255928	NA	NA	NA
chr2	97267698	0.00025310365890607	0.999446335781848	31.6664200654508	2.7	0.949	0.000693915247624531	0.999446335781848	NA	NA	NA
chr2	97267805	0.123250437562249	0.73444803592858	16.9475556342065	2.6	1.51	0.339214647114982	0.734448035928581	NA	NA	NA
chr2	97267994	0.227136116962652	0.527989446994875	7.303972660195	3.1	1.45	0.631078119480092	0.527989446994875	NA	NA	NA
chr2	97268008	0.13285301671109	0.714459284503289	16.0505858901813	2.8	1.23	0.365873750356546	0.714459284503289	NA	NA	NA
chr2	97268256	0.261208077235732	0.466023187662044	15.4520597243255	3.1	1.1	0.728964811390712	0.466023187662044	NA	NA	NA
chr2	97268359	0.181137276567958	0.616509111219939	11.6183378248605	3.1	1.1	0.500803941780926	0.61650911121994	NA	NA	NA
chr2	97268517	0.253175740515226	0.480332514415351	30.6078085863556	2.9	1.2	0.705767856643435	0.480332514415351	NA	NA	NA
chr2	97268539	0.33832162876255	0.338972847562941	28.2309161728823	2.5	1.35	0.956196738210488	0.338972847562941	NA	NA	NA
chr2	97268640	0.408209664751052	0.241552871533007	6.84666151603943	3.1	1.29	1.17111421312786	0.241552871533008	NA	NA	NA
chr2	97268671	0.145418238721089	0.688539425381927	31.0929658682906	2.1	1.29	0.400837964890533	0.688539425381927	NA	NA	NA
chr2	97268703	0.385972562391078	0.2706225007665	5.53506156414954	2.9	1.37	1.10163013716315	0.2706225007665	NA	NA	NA
chr2	97269135	0.401856206933921	0.249671737552253	9.1561121389813	2.1	0.994	1.15114706675792	0.249671737552253	NA	NA	NA
chr2	97271365	0.199707926870794	0.580149369796472	17.9632449909437	2.3	1.06	0.553166549811078	0.580149369796472	NA	NA	NA
chr2	97272017	0.175386972420641	0.627926356302203	31.519211660952	1.4	0.699	0.484647580410678	0.627926356302203	NA	NA	NA
chr2	97272037	0.408209664751054	0.241552871533008	13.6933230320789	2.3	1.49	1.17111421312786	0.241552871533008	NA	NA	NA
chr2	97272096	0.401856206933921	0.249671737552253	27.4710835252964	1.9	0.738	1.15114706675792	0.249671737552253	NA	NA	NA
chr2	97272247	0.0667113070799413	0.854716734442909	19.9554463894716	2.3	0.823	0.183103595788255	0.854716734442909	NA	NA	NA
chr2	97273234	0.138187707522734	0.703420951614872	29.7121817061732	2	0.943	0.380706626047437	0.703420951614873	NA	NA	NA
chr2	97273720	0.647965097799421	0.0427617368474356	25.2617369798113	2.2	1.23	2.02602974253982	0.0427617368474356	NA	NA	NA
chr2	97274039	0.269304174354663	0.451794603046744	29.4216113113155	3.1	1.45	0.752426520252576	0.451794603046744	NA	NA	NA
chr2	97274050	0.0405032935842587	0.911544253623459	7.99343523933015	3	1.56	0.111090914123997	0.911544253623459	NA	NA	NA
chr2	97274053	0.258903406048338	0.470109418355591	5.79541930735961	2.8	1.48	0.722301032320358	0.470109418355591	NA	NA	NA
chr2	97274123	0.417732200650778	0.229665739819267	15.8995891359991	2.8	1.55	1.20122034406602	0.229665739819267	NA	NA	NA
chr2	97274284	0.0964824607359941	0.790898354177498	36.6520831380289	2.7	1.49	0.26514423189763	0.790898354177498	NA	NA	NA
chr2	97274425	0.408209664751053	0.241552871533008	9.12796913318377	2.8	1.32	1.17111421312786	0.241552871533008	NA	NA	NA
chr2	97274740	0.245637744475606	0.493932067797578	19.1325987618879	2.5	1.08	0.684068252853425	0.493932067797578	NA	NA	NA
chr2	97274773	0.33832162876255	0.338972847562942	9.40936436042168	2.4	0.843	0.956196738210488	0.338972847562942	NA	NA	NA
chr2	97274857	0.0496750002982376	0.891603680139199	17.4779670951712	2.8	1.03	0.136275261179759	0.891603680139199	NA	NA	NA
chr2	97274996	0.385972562391078	0.270622500766498	13.8376539103739	2.2	0.632	1.10163013716315	0.270622500766498	NA	NA	NA
chr2	97275259	0.273602045604503	0.444321971688744	30.4581248578706	2.5	0.85	0.764915318303534	0.444321971688744	NA	NA	NA
chr2	97275454	0.112371565990305	0.757267722023869	15.9064212421887	2.6	1.26	0.309070732518074	0.757267722023869	NA	NA	NA
chr2	97275529	0.397885295798212	0.254822078061876	12.2312456881449	2.1	0.876	1.13871491909911	0.254822078061876	NA	NA	NA
chr2	97277320	0.0612962789118104	0.86641704616765	32.5537893612344	2.7	1.77	0.168211306776403	0.86641704616765	NA	NA	NA
chr2	97277533	0.385972562391078	0.270622500766498	13.8376539103739	1.6	0.966	1.10163013716315	0.270622500766498	NA	NA	NA
chr2	97278046	0.408209664751058	0.241552871533008	27.3866460641577	2.9	1.66	1.17111421312786	0.241552871533008	NA	NA	NA
chr2	97278421	0.258903406048337	0.470109418355591	7.24427413419951	2.8	1.87	0.722301032320359	0.470109418355591	NA	NA	NA
chr2	97279031	0.283758260491797	0.426890208836329	15.6758209978397	3.3	1.25	0.794524402038105	0.426890208836329	NA	NA	NA
chr2	97279247	0.215597731010392	0.549697359669342	29.1680663569319	3	1.33	0.598213687419607	0.549697359669342	NA	NA	NA
chr2	97280462	0.401856206933921	0.249671737552253	9.1561121389813	3	1.25	1.15114706675792	0.249671737552253	NA	NA	NA
chr2	97281058	0.312907797494004	0.378687721206944	14.2467526057757	3	2	0.88031678681068	0.378687721206944	NA	NA	NA
chr2	97281103	0.590871576993749	0.0720578353897849	16.135312572131	2.3	1.25	1.79875253004957	0.0720578353897849	NA	NA	NA
chr2	97281141	0.312907797494003	0.378687721206944	9.49688528701009	2.9	1.79	0.88031678681068	0.378687721206944	NA	NA	NA
chr2	97281159	0.441227203325572	0.201787597151634	27.0151798163547	2.6	1.65	1.27647517434782	0.201787597151634	NA	NA	NA
chr2	97282618	0.392326020208216	0.262130525004437	6.89869672692252	2.8	1.75	1.12136970732406	0.262130525004437	NA	NA	NA
chr2	97282992	0.376717751965253	0.283257173384223	27.6699333730645	3.1	1.97	1.07303107587956	0.283257173384223	NA	NA	NA
chr2	97284962	0.272055779294805	0.447003930286028	16.433615445468	2.6	1.9	0.760419400622438	0.447003930286028	NA	NA	NA
chr2	97285391	0.434787730447351	0.209222463376906	15.3790889437822	2.5	1.27	1.25570632992873	0.209222463376906	NA	NA	NA
chr2	97285503	0.340162897428061	0.336181787168955	23.5847599357036	3.1	1.37	0.961736889026031	0.336181787168955	NA	NA	NA
chr2	97285663	0.324114281079207	0.360903416695797	15.3199419018785	3.2	1.62	0.913644992481006	0.360903416695798	NA	NA	NA
chr2	97289419	0.154381126506036	0.670225631755629	19.4302986271591	3	1.76	0.425838361527418	0.670225631755629	NA	NA	NA
chr2	97289497	0.312907797494004	0.378687721206944	14.2467526057757	2.4	1.65	0.88031678681068	0.378687721206944	NA	NA	NA
chr2	97289792	0.207053508548516	0.565993688199262	21.5721521617547	3.1	1.97	0.57396174568342	0.565993688199262	NA	NA	NA
chr2	97291366	0.153342474811929	0.672340109804542	13.997995199497	2.8	0.789	0.422938530661591	0.672340109804542	NA	NA	NA
chr2	97291438	0.183695695409913	0.611452880552263	19.4682786459439	3.4	1.17	0.508000659721395	0.611452880552264	NA	NA	NA
chr2	97291593	0.33832162876255	0.338972847562944	4.70609372601949	3.6	1.58	0.956196738210484	0.338972847562943	NA	NA	NA
chr2	97294160	0.714409931191863	0.0202681827812972	25.8221484750774	2.2	1.03	2.32134590105069	0.0202681827812972	NA	NA	NA
chr2	97294173	0.138187707522733	0.703420951614872	9.90307016266751	3	1.63	0.380706626047438	0.703420951614872	NA	NA	NA
chr2	97295902	0.340585887407755	0.335542274696927	18.6999205521071	2.7	1.34	0.963010458727752	0.335542274696927	NA	NA	NA
chr2	97296126	0.138187707522736	0.70342095161487	5.94243634123463	3	1.94	0.380706626047441	0.70342095161487	NA	NA	NA
chr2	97300743	0.215916108786211	0.549093712548792	19.0119155163189	2.8	1.69	0.599118729806466	0.549093712548792	NA	NA	NA
chr2	97300775	0.312907797494003	0.378687721206944	9.49688528701009	2.5	1.43	0.88031678681068	0.378687721206944	NA	NA	NA
chr2	97300844	0.306639699863514	0.388818535688088	14.7763078868402	2.3	1.34	0.861761934851177	0.388818535688088	NA	NA	NA
chr2	97303796	0.36170280096949	0.304417667801985	28.2369852325424	2.5	1.08	1.02700593845453	0.304417667801985	NA	NA	NA
chr2	97303832	0.354168921055056	0.3153405401041	28.1526901941683	2.8	1.48	1.00407899282993	0.3153405401041	NA	NA	NA
chr2	97303958	0.58505094110474	0.0756244699768157	7.35507249092079	3.1	1.37	1.77665834368329	0.0756244699768156	NA	NA	NA
chr2	97304023	0.589643254372961	0.0728011906056636	24.0891289123321	2.8	1.48	1.79407505095168	0.0728011906056636	NA	NA	NA
chr2	97304128	0.342434762742604	0.332754328040112	36.3882900227651	2.3	1.16	0.968580917719759	0.332754328040112	NA	NA	NA
chr2	97304165	0.670112843237185	0.0339885673019428	15.0983306236962	2.5	1.78	2.12020729722895	0.0339885673019427	NA	NA	NA
chr2	97304725	0.585154458386795	0.0755600597293273	19.1619651267531	2.1	0.994	1.77704971986809	0.0755600597293273	NA	NA	NA
chr2	97306212	0.495569709736693	0.145238042955269	17.3713633637834	2.4	1.07	1.45655939550068	0.145238042955269	NA	NA	NA
chr2	97306607	0.38034887322961	0.278262654958006	30.4496773766511	1.7	1.25	1.08423040224344	0.278262654958006	NA	NA	NA
chr2	97307802	0.385972562391078	0.270622500766499	9.22418009665521	2	0.816	1.10163013716315	0.270622500766499	NA	NA	NA
chr2	97311820	0.0375933491622679	0.917880670256975	30.0827065473588	2.1	1.1	0.103103697787235	0.917880670256975	NA	NA	NA
chr2	97311982	0.201233277767293	0.577199006458984	38.2397965325057	2	1.33	0.557480751916606	0.577199006458984	NA	NA	NA
chr2	97316245	0.645692995488616	0.0437396003631655	24.4469167635489	1.6	1.07	2.01657771685312	0.0437396003631654	NA	NA	NA
chr2	97318312	0.385972562391078	0.270622500766498	27.6753078207477	1.7	1.06	1.10163013716315	0.270622500766498	NA	NA	NA
chr2	97319343	0.514854805918434	0.12781034553541	15.001986995693	1.8	1.03	1.52279362448932	0.12781034553541	NA	NA	NA
chr2	97320878	0.40185620693392	0.249671737552253	6.86777088132411	1.9	0.876	1.15114706675792	0.249671737552253	NA	NA	NA
chr2	97320932	0.042097430387038	0.908074895567471	39.016629847939	2	1.49	0.115467101073316	0.908074895567471	NA	NA	NA
chr2	97371367	0.260996983725237	0.466396804696916	44.2374186229406	1.2	0.422	0.728354179082097	0.466396804696916	NA	NA	NA
chr2	97407657	0.33832162876255	0.338972847562943	7.05772904322059	2.8	2.2	0.956196738210486	0.338972847562943	NA	NA	NA
chr2	97567748	0.392326020208216	0.262130525004437	13.797393453845	1.6	1.07	1.12136970732406	0.262130525004437	ANKRD36B	NA	NA
chr2	97571214	0.179347996050746	0.620053946519982	15.7482550915998	1.9	0.994	0.495773892574169	0.620053946519982	ANKRD36B	NA	NA
chr2	97571240	0.712199694117869	0.0208411838443999	14.1487971486088	1.9	0.994	2.31084923609259	0.0208411838444	ANKRD36B	NA	NA
chr2	97571422	0.312907797494004	0.378687721206944	14.2467526057757	2.1	0.994	0.88031678681068	0.378687721206944	ANKRD36B	NA	NA
chr2	97571472	0.312907797494004	0.378687721206944	14.2467526057757	2.1	0.876	0.88031678681068	0.378687721206944	ANKRD36B	NA	NA
chr2	97581933	0.33832162876255	0.338972847562943	5.64618323457647	2.8	1.48	0.956196738210485	0.338972847562943	ANKRD36B	NA	NA
chr2	97582009	0.430487600290872	0.21427395998576	27.5745813387091	2.6	1.84	1.24189864532921	0.21427395998576	ANKRD36B	NA	NA
chr2	97582103	0.408209664751058	0.241552871533008	27.3866460641577	2.8	1.99	1.17111421312786	0.241552871533008	ANKRD36B	NA	NA
chr2	97588558	0.300521092330328	0.398832923948105	29.1381046044921	2.5	1.51	0.843707413288577	0.398832923948105	ANKRD36B	NA	NA
chr2	97588893	0.312907797494002	0.378687721206946	9.49688528701009	2.6	1.78	0.880316786810678	0.378687721206946	ANKRD36B	NA	NA
chr2	97588907	0.252003196784731	0.482437169347402	15.0231537202838	2.7	1.7	0.702388092200534	0.482437169347402	ANKRD36B	NA	NA
chr2	97591828	0.574310048139471	0.0825023433241396	27.9622060939911	2.4	2.12	1.73634787249383	0.0825023433241396	NA	NA	NA
chr2	97596491	0.408209664751054	0.241552871533008	13.6933230320789	2.3	1.83	1.17111421312786	0.241552871533008	NA	NA	NA
chr2	97601129	0.00476509336290319	0.98957659494594	19.9997729375635	1.3	0.483	0.0130641725197625	0.98957659494594	NA	NA	NA
chr2	97602499	0.195368827876966	0.588572761052046	44.1328428465164	1.3	0.483	0.540905440100837	0.588572761052046	NA	NA	NA
chr2	97602546	0.42343987449325	0.222703065183087	29.0037263038108	1.2	0.422	1.21937191334522	0.222703065183087	NA	NA	NA
chr2	97602956	0.54145971406061	0.105989873492799	19.86624910667	1.7	0.823	1.61648324304403	0.105989873492799	NA	NA	NA
chr2	97605720	0.179347996050745	0.620053946519983	31.4965101831996	1.4	0.516	0.495773892574168	0.620053946519983	NA	NA	NA
chr2	97605745	0.00143672970698651	0.996857160253648	33.1662136727804	1.7	0.675	0.00393897567127785	0.996857160253648	NA	NA	NA
chr2	97605770	0.000529454818252754	0.998841817910082	44.9999936927455	1.6	0.966	0.00145156649663216	0.998841817910082	NA	NA	NA
chr2	97605910	0.277388769225625	0.437785089391392	36.8725134695234	1.7	1.06	0.775938855119321	0.437785089391392	NA	NA	NA
chr2	97608748	0.101949681637646	0.779288610483423	14.6648312473197	2.3	1.25	0.280246217179041	0.779288610483423	NA	NA	NA
chr2	97610056	0.392326020208216	0.262130525004437	13.797393453845	2	0.667	1.12136970732406	0.262130525004437	NA	NA	NA
chr2	97611069	0.385972562391078	0.270622500766499	9.22418009665521	1.5	0.85	1.10163013716315	0.270622500766499	NA	NA	NA
chr2	97674956	0.385972562391078	0.270622500766498	27.6753078207477	1.3	0.675	1.10163013716315	0.270622500766498	C2orf92	NA	NA
chr2	97702605	0.505299955678237	0.136273991234672	27.6276809316555	3	4.32	1.48981079758617	0.136273991234672	C2orf92	NA	NA
chr2	97702629	0.138187707522749	0.703420951614862	1.74707628432298	3.6	4.95	0.380706626047451	0.703420951614862	C2orf92	NA	NA
chr2	97702686	0.161648042916375	0.655490679186022	30.7731414113593	3.3	4.72	0.446147533270561	0.655490679186022	C2orf92	NA	NA
chr2	97759231	0.0290916715463637	0.936415799628266	39.4246777266566	2.4	3.75	0.0797755135103438	0.936415799628266	TMEM131	NA	NA
chr2	97788092	0.285909211667594	0.423239811712509	31.7817796064345	1.5	0.527	0.800813173037646	0.423239811712509	TMEM131	NA	NA
chr2	97798120	0.258903406048337	0.470109418355591	7.24427413419951	1.8	0.919	0.722301032320359	0.470109418355591	TMEM131	NA	NA
chr2	97804402	0.33832162876255	0.338972847562942	9.40936436042168	1.5	0.85	0.956196738210488	0.338972847562942	TMEM131	NA	NA
chr2	97816702	0.360558731122531	0.306063312255929	13.9910476847713	1.8	0.919	1.02351732590559	0.306063312255929	TMEM131	NA	NA
chr2	97820084	0.312907797494003	0.378687721206945	28.4935052115514	1.6	0.699	0.880316786810679	0.378687721206945	TMEM131	NA	NA
chr2	97820170	0.316279054327251	0.3732931329966	30.0408633662008	1.9	0.876	0.890321773484706	0.3732931329966	TMEM131	NA	NA
chr2	97829720	0.00476509336290319	0.98957659494594	19.9997729375635	1.7	0.823	0.0130641725197625	0.98957659494594	TMEM131	NA	NA
chr2	97837031	0.227136116962651	0.527989446994873	29.21589064078	1.6	0.843	0.631078119480094	0.527989446994874	TMEM131	NA	NA
chr2	97837281	0.227136116962651	0.527989446994873	29.21589064078	1.7	0.823	0.631078119480094	0.527989446994874	TMEM131	NA	NA
chr2	97844551	0.135905741933095	0.708136730133019	34.6756866229738	1.5	0.85	0.37435968830104	0.708136730133019	TMEM131	NA	NA
chr2	97847755	0.185838641151261	0.607229085759655	39.3032110536542	1.5	0.707	0.514032761332919	0.607229085759655	TMEM131	NA	NA
chr2	97847935	0.0166778267699975	0.963527399919603	13.3301457237775	2.2	0.789	0.0457275564334614	0.963527399919603	TMEM131	NA	NA
chr2	97848113	0.312907797494003	0.378687721206944	9.49688528701009	2.3	0.949	0.88031678681068	0.378687721206944	TMEM131	NA	NA
chr2	97851544	0.138187707522734	0.703420951614872	29.7121817061732	1.4	0.699	0.380706626047437	0.703420951614873	TMEM131	NA	NA
chr2	97851747	0.0513485963796762	0.887970642218027	31.9733858809336	1.9	1.1	0.14087253173534	0.887970642218027	TMEM131	NA	NA
chr2	97857098	0.261709340231855	0.46513652759607	28.889987300567	1.6	1.26	0.73041504039405	0.46513652759607	TMEM131	NA	NA
chr2	97863206	0.360558731122531	0.306063312255928	6.99552384238566	2.5	1.9	1.02351732590559	0.306063312255928	TMEM131	NA	NA
chr2	97863325	0.0363718699971544	0.92054170639838	31.4256198157097	2.3	1.57	0.0997513827507593	0.92054170639838	TMEM131	NA	NA
chr2	97871391	0.438824896359013	0.20454303772974	28.0183235155798	2.3	1.42	1.26871413914791	0.20454303772974	TMEM131	NA	NA
chr2	97873585	0.0875932588361946	0.809853135585646	19.6674251040214	2.5	1.78	0.240615500305345	0.809853135585646	TMEM131	NA	NA
chr2	97873609	0.43277989934043	0.211572491500707	30.893459319447	2.3	1.34	1.24925316677812	0.211572491500707	TMEM131	NA	NA
chr2	97873693	0.0909574386807834	0.80266857238466	38.219487158307	2.9	1.66	0.249894971060741	0.80266857238466	TMEM131	NA	NA
chr2	97873836	0.0977799493818016	0.788139675725934	11.7571523507962	3	1.63	0.268727126138404	0.788139675725934	TMEM131	NA	NA
chr2	97875780	0.305353569990476	0.390913341034838	29.6694271810841	3	2.21	0.857962191485551	0.390913341034838	TMEM131	NA	NA
chr2	97876228	0.401856206933921	0.249671737552254	5.49421670505929	3.4	2.17	1.15114706675792	0.249671737552254	TMEM131	NA	NA
chr2	97876957	0.398624314197615	0.25385913601621	26.8618660536122	3.6	1.65	1.14102592185489	0.25385913601621	TMEM131	NA	NA
chr2	97877111	0.401856206933921	0.249671737552254	5.49421670505929	3.3	1.83	1.15114706675792	0.249671737552254	TMEM131	NA	NA
chr2	97877475	0.408209664751052	0.241552871533007	6.84666151603943	3.9	2.38	1.17111421312786	0.241552871533008	TMEM131	NA	NA
chr2	97877519	0.401856206933919	0.249671737552255	3.92561783576486	3.6	2.12	1.15114706675791	0.249671737552255	TMEM131	NA	NA
chr2	97877675	0.193519000942015	0.592177414102597	10.2350826161979	3.8	2.3	0.535683347975394	0.592177414102597	TMEM131	NA	NA
chr2	97878233	0.198390516282041	0.582702056789421	33.6307057664217	3.5	2.01	0.549442146983091	0.582702056789421	TMEM131	NA	NA
chr2	97878627	0.527810418663416	0.116865934431424	7.25322509864719	4.1	1.52	1.56806512527939	0.116865934431424	TMEM131	NA	NA
chr2	97878743	0.577279137243145	0.080562350517312	10.0747789249985	4.2	1.81	1.74743246278854	0.0805623505173119	TMEM131	NA	NA
chr2	97878962	0.227136116962651	0.527989446994874	14.60794532039	3.9	2.42	0.631078119480092	0.527989446994874	TMEM131	NA	NA
chr2	97879202	0.0253822248213944	0.944512140875147	19.8933374297676	3.5	1.78	0.0695998694235598	0.944512140875147	TMEM131	NA	NA
chr2	97879236	0.401856206933919	0.249671737552255	3.92561783576486	3.8	2.1	1.15114706675791	0.249671737552255	TMEM131	NA	NA
chr2	97879609	0.284862651504429	0.425014113499246	10.0000620910177	3.9	2.6	0.797752530058022	0.425014113499246	TMEM131	NA	NA
chr2	97879687	0.074540033093671	0.837846637557465	11.3603532697522	4.2	2.94	0.204648656360157	0.837846637557465	TMEM131	NA	NA
chr2	97882617	0.00529707921734732	0.988412964336989	17.1554581028025	4	2.26	0.0145227060847644	0.988412964336989	TMEM131	NA	NA
chr2	97882717	0.0762414938056482	0.834187798833171	7.97671505168802	4.1	2.47	0.209333631941123	0.834187798833171	TMEM131	NA	NA
chr2	97882839	0.569665901652551	0.0855967175262473	7.01850661711833	4	2.67	1.71909696404139	0.0855967175262473	TMEM131	NA	NA
chr2	97882856	0.40185620693392	0.249671737552258	3.43388544066205	3.7	2.41	1.15114706675791	0.249671737552258	TMEM131	NA	NA
chr2	97882990	0.40185620693392	0.249671737552258	2.49712149244945	4.1	2.92	1.15114706675791	0.249671737552258	TMEM131	NA	NA
chr2	97883247	0.47300478227195	0.167377949132996	13.6777271760858	3.2	1.69	1.38067812829603	0.167377949132996	TMEM131	NA	NA
chr2	97884215	0.522097653936243	0.121616814971097	6.70499937136569	4.1	2.77	1.54802276779671	0.121616814971097	TMEM131	NA	NA
chr2	97884344	0.506108728396903	0.135544610839869	4.08139472501587	3.9	3	1.49258973936393	0.135544610839869	TMEM131	NA	NA
chr2	97885220	0.0394778504999166	0.913776664911067	8.53295654133699	3.7	2.16	0.108276119751283	0.913776664911067	TMEM131	NA	NA
chr2	97885283	0.194165210364856	0.590917263887399	10.4682650431353	3.9	2.33	0.537507270922185	0.590917263887399	TMEM131	NA	NA
chr2	97885336	0.576576296905188	0.0810188958450549	5.44804480508181	4.7	2.58	1.74480455399087	0.0810188958450548	TMEM131	NA	NA
chr2	97885340	0.360558731122534	0.306063312255927	4.66461529810276	4.6	2.55	1.0235173259056	0.306063312255927	TMEM131	NA	NA
chr2	97885384	0.56466356349806	0.0890120781664335	11.0031820517296	4.6	2.8	1.70063217649738	0.0890120781664336	TMEM131	NA	NA
chr2	97885436	0.360558731122534	0.306063312255927	4.66461529810276	4.6	2.41	1.0235173259056	0.306063312255927	TMEM131	NA	NA
chr2	97885467	0.19268272640927	0.5938096619272	10.4713839318712	5	2.58	0.533323501480851	0.593809661927201	TMEM131	NA	NA
chr2	97885477	0.360558731122534	0.306063312255927	4.66461529810276	4.5	2.07	1.0235173259056	0.306063312255927	TMEM131	NA	NA
chr2	97885479	0.503814414058121	0.137619974635882	5.1034400911824	5	2.67	1.48471259209263	0.137619974635882	TMEM131	NA	NA
chr2	97885483	0.360558731122532	0.306063312255927	5.59641907390853	4.7	2.58	1.0235173259056	0.306063312255927	TMEM131	NA	NA
chr2	97886550	0.509568511379285	0.132451576186403	15.7608411396795	3.8	2.3	1.50450426432542	0.132451576186403	TMEM131	NA	NA
chr2	97886937	0.408209664751052	0.241552871533007	6.84666151603943	4.1	2.02	1.17111421312786	0.241552871533008	TMEM131	NA	NA
chr2	97886986	0.529741348523618	0.115286764498996	5.91662472035876	4.1	2.02	1.57486865778776	0.115286764498996	TMEM131	NA	NA
chr2	97887188	0.258903406048338	0.470109418355591	5.79541930735961	4.2	1.93	0.722301032320358	0.470109418355591	TMEM131	NA	NA
chr2	97887288	0.258903406048338	0.470109418355591	4.83048199268424	4.2	2.1	0.722301032320358	0.470109418355591	TMEM131	NA	NA
chr2	97887359	0.505745337724386	0.135872032125644	6.35944131442825	3.8	1.75	1.49134083846576	0.135872032125644	TMEM131	NA	NA
chr2	97887615	0.185270436752014	0.608348016633192	10.8829266211247	4	2.11	0.512432976609551	0.608348016633192	TMEM131	NA	NA
chr2	97887832	0.503611429769999	0.137804520443962	7.83513797976543	3	2.11	1.48401658617681	0.137804520443963	TMEM131	NA	NA
chr2	97888085	0.495569709736693	0.14523804295527	5.79161254548539	4.6	2.01	1.45655939550068	0.14523804295527	TMEM131	NA	NA
chr2	97888106	0.404947268754841	0.245703044976109	27.1391465408476	4.4	2.37	1.16084965669899	0.245703044976109	TMEM131	NA	NA
chr2	97888258	0.524197815129291	0.119856547502875	8.88410120730908	5	2.71	1.55537599605114	0.119856547502875	TMEM131	NA	NA
chr2	97888295	0.183216519964736	0.612398764084551	14.7947225707393	4.7	3.06	0.506652358199028	0.612398764084551	TMEM131	NA	NA
chr2	97888425	0.360558731122534	0.306063312255927	4.66461529810276	4.4	2.46	1.0235173259056	0.306063312255927	TMEM131	NA	NA
chr2	97888966	0.155370021938132	0.668214382556568	29.5697598913065	3.5	1.96	0.428599949141513	0.668214382556568	TMEM131	NA	NA
chr2	97889315	0.377305819453472	0.282445039405989	28.2570900239691	3.6	2.27	1.07484296812867	0.282445039405989	TMEM131	NA	NA
chr2	97889421	0.025590200214392	0.944058080658975	9.04021743563598	4.2	2.1	0.0701703408905923	0.944058080658975	TMEM131	NA	NA
chr2	97889816	0.227136116962651	0.527989446994873	29.21589064078	3.3	1.95	0.631078119480094	0.527989446994874	TMEM131	NA	NA
chr2	97890009	0.228558224716407	0.525338365196942	28.8254411981173	3.1	2.13	0.635138076870064	0.525338365196943	TMEM131	NA	NA
chr2	97890048	0.1100787937355	0.762099309846331	10.6784068195201	3.4	2.27	0.302725175994036	0.76209930984633	TMEM131	NA	NA
chr2	97890626	0.1609643767118	0.65687247112443	7.79899560382098	4.1	2.33	0.444235302817732	0.65687247112443	TMEM131	NA	NA
chr2	97891004	0.40185620693392	0.249671737552253	6.86777088132411	2.4	1.35	1.15114706675792	0.249671737552253	TMEM131	NA	NA
chr2	97891109	0.435238781905319	0.208696619690084	26.5592941956659	3.6	2.84	1.25715747156025	0.208696619690084	TMEM131	NA	NA
chr2	97891295	0.647965097799421	0.0427617368474356	12.6308684899056	3.6	1.9	2.02602974253982	0.0427617368474356	TMEM131	NA	NA
chr2	97892189	0.595080446405309	0.0695482342362488	13.8740044639619	4.3	2.67	1.8148417375743	0.0695482342362488	TMEM131	NA	NA
chr2	97892254	0.349088854801051	0.322819813544752	10.5098124091339	4.1	2.47	0.988679831569722	0.322819813544752	TMEM131	NA	NA
chr2	97892642	0.189511982054443	0.600013191773501	7.74627293412896	3.8	2.04	0.52438154234838	0.600013191773501	TMEM131	NA	NA
chr2	97892819	0.576118865668025	0.0813169251285329	7.41283751866376	3.4	1.78	1.74309555388013	0.0813169251285328	TMEM131	NA	NA
chr2	97892945	0.174355941713505	0.629981089549257	19.84691417502	3	1.33	0.481753466391805	0.629981089549257	TMEM131	NA	NA
chr2	97893050	0.00973227960849311	0.978712654712002	11.0741313030241	3.9	1.97	0.0266828967252747	0.978712654712002	TMEM131	NA	NA
chr2	97893061	0.518037171258651	0.125065520977259	12.892282893243	3.6	1.9	1.5338542185591	0.125065520977259	TMEM131	NA	NA
chr2	97893068	0.117825756954018	0.74580468372667	7.32035353962785	3.8	2.04	0.324176141724618	0.74580468372667	TMEM131	NA	NA
chr2	97893512	0.0323130964328284	0.929388859988773	9.06444260820606	3.8	2.1	0.0886137753761936	0.929388859988773	TMEM131	NA	NA
chr2	97893520	0.227136116962651	0.527989446994874	14.60794532039	4.1	2.42	0.631078119480092	0.527989446994874	TMEM131	NA	NA
chr2	97893577	0.360558731122534	0.306063312255926	3.99864142830764	3.8	2.35	1.0235173259056	0.306063312255926	TMEM131	NA	NA
chr2	97897628	0.523993705203999	0.120026923211554	10.0620436285428	2.9	2.18	1.55466059855676	0.120026923211554	TMEM131	NA	NA
chr2	97897736	0.185301456500558	0.60828691239086	15.7305829077806	3	2.31	0.512520306151664	0.60828691239086	TMEM131	NA	NA
chr2	97901318	0.27670687243167	0.438958950916181	19.7628625249353	3.1	1.52	0.773952382451566	0.438958950916181	TMEM131	NA	NA
chr2	97903249	0.40056026551084	0.251346174819861	28.1583215044586	1.8	0.789	1.1470857690601	0.251346174819861	TMEM131	NA	NA
chr2	97903302	0.360558731122531	0.306063312255929	13.9910476847713	1.6	0.843	1.02351732590559	0.306063312255929	TMEM131	NA	NA
chr2	97903422	0.227136116962651	0.527989446994873	29.21589064078	1.8	0.789	0.631078119480094	0.527989446994874	TMEM131	NA	NA
chr2	97905386	0.495905438901098	0.144922924983162	28.5410675828829	2.8	1.62	1.45770118576503	0.144922924983162	TMEM131	NA	NA
chr2	97906998	0.555133376772353	0.0957574978382406	11.089042243182	2.3	0.675	1.6657787112541	0.0957574978382407	TMEM131	NA	NA
chr2	97907475	0.0667113070799402	0.854716734442909	13.3023005632218	2.4	1.35	0.183103595788255	0.854716734442909	TMEM131	NA	NA
chr2	97908301	0.52762368962922	0.117019359203289	27.1964401675071	1.8	1.03	1.56740798294411	0.117019359203289	TMEM131	NA	NA
chr2	97911101	0.312907797494005	0.378687721206943	5.69870104231028	2.1	1.37	0.880316786810683	0.378687721206943	TMEM131	NA	NA
chr2	97911297	0.227736728364283	0.526869129007787	29.7475087391427	2.3	0.483	0.632792539973399	0.526869129007787	TMEM131	NA	NA
chr2	97911531	0.663677235436485	0.0363986033747783	24.9653286725789	2	0.816	2.09244638213966	0.0363986033747783	TMEM131	NA	NA
chr2	97912857	0.0379311723667454	0.917144838878081	39.417778576544	2	1.49	0.104030884969426	0.917144838878081	TMEM131	NA	NA
chr2	97912953	0.312907797494003	0.378687721206944	7.12337630288785	2.1	1.29	0.880316786810681	0.378687721206944	TMEM131	NA	NA
chr2	97912999	0.312907797494003	0.378687721206944	9.49688528701009	2	0.943	0.88031678681068	0.378687721206944	TMEM131	NA	NA
chr2	97913035	0.258903406048337	0.47010941835559	9.65806627571479	2	0.943	0.722301032320361	0.47010941835559	TMEM131	NA	NA
chr2	97915118	0.247867851652078	0.489891643193602	28.5067122671711	2.4	1.35	0.69048117673085	0.489891643193602	TMEM131	NA	NA
chr2	97916235	0.138187707522733	0.703420951614872	9.90307016266751	2.2	1.03	0.380706626047438	0.703420951614872	TMEM131	NA	NA
chr2	97921406	0.227136116962651	0.527989446994874	14.60794532039	1.4	0.699	0.631078119480092	0.527989446994874	TMEM131	NA	NA
chr2	97923810	0.227136116962651	0.527989446994874	14.60794532039	1.8	0.919	0.631078119480092	0.527989446994874	TMEM131	NA	NA
chr2	97923814	0.227136116962651	0.527989446994874	14.60794532039	2	1.25	0.631078119480092	0.527989446994874	TMEM131	NA	NA
chr2	97923896	0.392326020208216	0.262130525004437	9.19734247633311	2.1	0.876	1.12136970732406	0.262130525004437	TMEM131	NA	NA
chr2	97923907	0.401114397806435	0.25062943938839	14.6636022251457	2.3	1.25	1.1488218700673	0.250629439388391	TMEM131	NA	NA
chr2	97924028	0.360558731122531	0.306063312255929	27.9820953695426	2	0.943	1.02351732590559	0.30606331225593	TMEM131	NA	NA
chr2	97924044	0.138187707522733	0.703420951614872	9.90307016266751	2.1	0.876	0.380706626047438	0.703420951614872	TMEM131	NA	NA
chr2	97924106	0.227136116962651	0.527989446994874	9.73765635057197	1.9	0.876	0.631078119480092	0.527989446994874	TMEM131	NA	NA
chr2	97943191	0.253708193399399	0.479378109572288	29.5507056024411	2.1	1.52	0.707303148160117	0.479378109572288	TMEM131	NA	NA
chr2	97943954	0.258903406048337	0.47010941835559	9.65806627571479	2.2	2.2	0.722301032320361	0.47010941835559	TMEM131	NA	NA
chr2	97943964	0.401856206933919	0.249671737552255	3.92561783576486	2.2	1.87	1.15114706675791	0.249671737552255	TMEM131	NA	NA
chr2	97944059	0.640730445789697	0.0459272287640886	23.7697613906546	2.5	2.12	1.9960615024658	0.0459272287640886	TMEM131	NA	NA
chr2	97961724	0.472684073560997	0.167706305810435	29.2271576322769	1.8	1.03	1.37961146398929	0.167706305810435	TMEM131	NA	NA
chr2	97962241	0.392326020208216	0.262130525004437	13.797393453845	1.9	0.876	1.12136970732406	0.262130525004437	TMEM131	NA	NA
chr2	98038560	0.243332709319548	0.498123121992576	29.6320328387217	1.6	0.699	0.67744584047242	0.498123121992576	NA	NA	NA
chr2	98054988	0.672028507458354	0.0332926440700429	26.0357800685139	2.3	1.49	2.12853629420569	0.033292644070043	NA	NA	NA
chr2	98056354	0.0565162801141566	0.876764764351265	19.7063601782806	2.4	1.58	0.155071735579756	0.876764764351265	NA	NA	NA
chr2	98056438	0.40185620693392	0.249671737552253	6.86777088132411	2.5	1.35	1.15114706675792	0.249671737552253	NA	NA	NA
chr2	98057369	0.227136116962652	0.527989446994875	7.303972660195	2.7	1.7	0.631078119480092	0.527989446994875	NA	NA	NA
chr2	98057953	0.0457361264895294	0.90016124003919	34.2331050077867	2.7	1.42	0.125457663189719	0.90016124003919	NA	NA	NA
chr2	98059471	0.482974478991422	0.157362183780649	7.00849504155064	3	2.21	1.41399904194569	0.157362183780649	NA	NA	NA
chr2	98059814	0.33832162876255	0.338972847562942	9.40936436042168	2.9	1.37	0.956196738210488	0.338972847562942	NA	NA	NA
chr2	98060908	0.276091728360274	0.440019135491483	30.7712153069929	2.1	1.1	0.772160901342674	0.440019135491482	NA	NA	NA
chr2	98061048	0.183504324090724	0.611830582097454	30.2095995340493	2.7	1.83	0.507462157687222	0.611830582097454	NA	NA	NA
chr2	98061071	0.482594781683613	0.157736840975461	7.94318338312141	2.8	1.75	1.41272417351213	0.157736840975461	NA	NA	NA
chr2	98061251	0.471744242922429	0.168670765001722	11.7552967584471	2.9	2.33	1.37648746660964	0.168670765001722	NA	NA	NA
chr2	98061264	0.279695033129385	0.433825639202952	14.6658096729435	3.2	2.15	0.782661971766072	0.433825639202952	NA	NA	NA
chr2	98061372	0.16773986342563	0.643220135137691	31.4180410069491	2.9	2.47	0.46320122935404	0.643220135137691	NA	NA	NA
chr2	98062284	0.227136116962651	0.527989446994876	5.843178128156	2.3	1.7	0.63107811948009	0.527989446994876	NA	NA	NA
chr2	98062379	0.441822789983046	0.201107813413239	32.1531265915597	2.2	1.32	1.27840173273701	0.201107813413239	NA	NA	NA
chr2	98063136	0.0191776913788354	0.958064225678064	9.06751067154682	2.3	1.42	0.0525829204130998	0.958064225678064	NA	NA	NA
chr2	98063188	0.468090827866879	0.172451328616672	14.1457878120005	2.8	1.62	1.36436941584912	0.172451328616672	NA	NA	NA
chr2	98065359	0.279723331548501	0.433777158631566	29.3307389063402	2.6	1.43	0.782744510415559	0.433777158631566	NA	NA	NA
chr2	98067552	0.265984445673814	0.457605031738708	18.0610365036658	2.6	2.07	0.742796273864892	0.457605031738708	NA	NA	NA
chr2	98067584	0.40185620693392	0.249671737552253	6.86777088132411	2.8	2.1	1.15114706675792	0.249671737552253	NA	NA	NA
chr2	98067624	0.261326221238101	0.465814141003899	7.90835511312905	3	2.05	0.729306591734923	0.465814141003899	NA	NA	NA
chr2	98067674	0.258903406048337	0.47010941835559	9.65806627571479	2.7	1.77	0.722301032320361	0.47010941835559	NA	NA	NA
chr2	98067680	0.258903406048337	0.47010941835559	9.65806627571479	2.7	1.77	0.722301032320361	0.47010941835559	NA	NA	NA
chr2	98067707	0.360558731122531	0.306063312255929	27.9820953695426	2.3	1.49	1.02351732590559	0.30606331225593	NA	NA	NA
chr2	98067719	0.385972562391078	0.270622500766498	13.8376539103739	2.7	1.64	1.10163013716315	0.270622500766498	NA	NA	NA
chr2	98068112	0.258903406048337	0.470109418355591	7.24427413419951	2.5	1.43	0.722301032320359	0.470109418355591	NA	NA	NA
chr2	98068140	0.146151384129258	0.687035767010283	30.2336120434672	2.7	1.77	0.402881003214128	0.687035767010283	NA	NA	NA
chr2	98068879	0.154530112695944	0.669922497496011	31.6308977923266	2.5	1.9	0.426254378026848	0.669922497496011	NA	NA	NA
chr2	98068979	0.399275578214433	0.253012213691958	29.9434802664085	2.6	1.9	1.14306353293859	0.253012213691958	NA	NA	NA
chr2	98069032	0.401856206933921	0.249671737552254	5.49421670505929	2.5	1.43	1.15114706675792	0.249671737552254	NA	NA	NA
chr2	98069043	0.312907797494005	0.378687721206943	5.69870104231028	2.8	1.87	0.880316786810683	0.378687721206943	NA	NA	NA
chr2	98070400	0.124494299755733	0.731850429902072	32.4056787964742	2.4	1.43	0.342665088116996	0.731850429902072	NA	NA	NA
chr2	98070557	0.234306092574033	0.514679032844272	38.6497748393064	2.3	1.49	0.651569338679865	0.514679032844272	NA	NA	NA
chr2	98078481	0.258903406048337	0.47010941835559	14.488548268399	1.5	0.527	0.72230103232036	0.47010941835559	NA	NA	NA
chr2	98082996	0.299399646836303	0.400681700225333	30.5468450919731	2.3	1.7	0.840404369196748	0.400681700225333	NA	NA	NA
chr2	98085731	0.177311785436959	0.624096571953126	29.3972470404521	2.2	1.4	0.490052750224685	0.624096571953126	NA	NA	NA
chr2	98085855	0.360558731122531	0.306063312255929	9.32643238666856	1.8	0.919	1.02351732590559	0.306063312255929	NA	NA	NA
chr2	98085924	0.360558731122531	0.306063312255929	13.9910476847713	2	0.943	1.02351732590559	0.306063312255929	NA	NA	NA
chr2	98086257	0.677515177631858	0.031353087964854	33.0242628850698	2	1.25	2.15256237808631	0.031353087964854	NA	NA	NA
chr2	98092159	0.316118633039664	0.37354897041562	28.9836576223349	1.4	0.699	0.88984527818594	0.37354897041562	VWA3B	NA	NA
chr2	98092415	0.385972562391078	0.270622500766499	9.22418009665521	2.1	1.1	1.10163013716315	0.270622500766499	VWA3B	NA	NA
chr2	98092513	0.408209664751058	0.241552871533008	27.3866460641577	2.2	1.14	1.17111421312786	0.241552871533008	VWA3B	NA	NA
chr2	98092515	0.408209664751058	0.241552871533008	27.3866460641577	2.2	1.14	1.17111421312786	0.241552871533008	VWA3B	NA	NA
chr2	98093463	0.100266369712822	0.782859074468236	34.5321262612707	1.9	1.37	0.275595098877899	0.782859074468236	VWA3B	NA	NA
chr2	98109117	0.380567359299828	0.277963667113495	28.2514752058818	1.7	1.16	1.08490514930577	0.277963667113495	VWA3B	NA	NA
chr2	98119008	0.0086203782412573	0.981144323821614	33.1650155734454	1.7	0.949	0.0236342856097408	0.981144323821614	VWA3B	NA	NA
chr2	98168733	0.33832162876255	0.338972847562941	28.2309161728823	1.6	1.07	0.956196738210488	0.338972847562941	VWA3B	NA	NA
chr2	98178261	0.00476509336275398	0.98957659494594	19.9997729375635	1.4	0.699	0.0130641725197623	0.98957659494594	VWA3B	NA	NA
chr2	98242600	0.33832162876255	0.338972847562942	9.40936436042168	1.8	1.14	0.956196738210488	0.338972847562942	VWA3B	NA	NA
chr2	98245853	0.258903406048336	0.470109418355589	28.977096536798	1.7	1.16	0.722301032320362	0.470109418355589	VWA3B	NA	NA
chr2	98255796	0.00886555635832824	0.980608119678853	40.3097045152218	2.1	1.2	0.0243065109508732	0.980608119678853	VWA3B	NA	NA
chr2	98255827	0.0148558793077152	0.967509935112073	42.4953099267767	2.2	1.32	0.0407315174923438	0.967509935112073	VWA3B	NA	NA
chr2	98255929	0.041923207560057	0.908453993719604	23.5642177855856	2.2	1.03	0.114988807243235	0.908453993719604	VWA3B	NA	NA
chr2	98256222	0.557392734614138	0.0941298535183253	26.5809362680166	1.2	0.422	1.67400379498549	0.0941298535183253	VWA3B	NA	NA
chr2	98297226	0.40185620693392	0.249671737552253	13.7355417626482	1.4	0.699	1.15114706675792	0.249671737552253	VWA3B	NA	NA
chr2	98297270	0.138187707522735	0.703420951614872	14.8560908530866	1.6	0.516	0.380706626047438	0.703420951614872	VWA3B	NA	NA
chr2	98297373	0.688193529591846	0.0278014719128578	24.0630137848672	1.7	0.675	2.20007644302214	0.0278014719128579	VWA3B	NA	NA
chr2	98297591	0.133208677564662	0.713721855435081	31.7302983664984	1.6	0.516	0.36686213706636	0.713721855435081	VWA3B	NA	NA
chr2	98298726	0.0265966690749424	0.941860924616559	40.2970284629083	1.6	0.966	0.0729311263844039	0.941860924616559	VWA3B	NA	NA
chr2	98298799	0.276091728360275	0.440019135491481	30.7712153069929	1.4	0.699	0.772160901342675	0.440019135491482	VWA3B	NA	NA
chr2	98299042	0.169941706318078	0.638803895253478	34.4913164393793	1.6	1.07	0.46937180901809	0.638803895253478	VWA3B	NA	NA
chr2	98299228	0.383603900148528	0.273826371440332	41.7566236245283	1.6	0.843	1.09429328042865	0.273826371440332	VWA3B	NA	NA
chr2	98306161	0.117205799463193	0.747105427550014	33.3098431494914	1.3	0.483	0.322458426983433	0.747105427550014	VWA3B	NA	NA
chr2	98306222	0.408209664751058	0.241552871533008	27.3866460641577	1.4	0.516	1.17111421312786	0.241552871533008	VWA3B	NA	NA
chr2	98308264	0.219403838908467	0.542498108662539	44.7091725095833	1.6	1.07	0.609039724251267	0.542498108662539	VWA3B	NA	NA
chr2	98308281	0.123435040707072	0.734062368019298	38.7398513032185	1.8	1.4	0.339726679660495	0.734062368019298	VWA3B	NA	NA
chr2	98308292	0.231781508137215	0.519349761067731	29.1181127463153	1.9	1.37	0.644348054182144	0.519349761067731	VWA3B	NA	NA
chr2	98310743	0.392326020208218	0.262130525004436	5.51895738153802	2	1.25	1.12136970732406	0.262130525004436	VWA3B	NA	NA
chr2	98387280	0.258903406048337	0.47010941835559	14.488548268399	1.6	0.699	0.72230103232036	0.47010941835559	CNGA3	NA	NA
chr2	98413978	0.387125534544529	0.269070428015399	41.2343017626995	2.2	1.81	1.10520579130099	0.269070428015399	NA	NA	NA
chr2	98414220	0.00476509336290319	0.98957659494594	19.9997729375635	2.1	1.2	0.0130641725197625	0.98957659494594	NA	NA	NA
chr2	98414838	0.401856206933919	0.249671737552255	3.92561783576486	2	1.83	1.15114706675791	0.249671737552255	NA	NA	NA
chr2	98415593	0.360558731122531	0.306063312255929	27.9820953695426	1.9	0.994	1.02351732590559	0.30606331225593	NA	NA	NA
chr2	98415846	0.0762414938056486	0.834187798833173	39.8835752584401	1.4	0.699	0.20933363194112	0.834187798833173	NA	NA	NA
chr2	98416056	0.359434523063241	0.307684954220773	36.2167472047552	2.1	1.37	1.02009173913502	0.307684954220773	NA	NA	NA
chr2	98420043	0.270551412046421	0.449620241822403	21.6608743776386	2.2	1.03	0.756048292772601	0.449620241822403	NA	NA	NA
chr2	98420175	0.284839687758468	0.425053084231504	28.6238634927972	2	0.667	0.79768539005532	0.425053084231504	NA	NA	NA
chr2	98430090	0.401114397806435	0.25062943938839	14.6636022251457	1.8	1.03	1.1488218700673	0.250629439388391	NA	NA	NA
chr2	98448749	0.19820988763951	0.583052378374191	36.5649455027426	1.8	0.789	0.548931618708249	0.583052378374191	INPP4A	NA	NA
chr2	98639607	0.392326020208216	0.262130525004438	27.5947869076901	1.5	0.527	1.12136970732406	0.262130525004437	MGAT4A	NA	NA
chr2	98646197	0.138187707522735	0.703420951614871	7.42804542654329	1.8	1.14	0.380706626047439	0.703420951614871	MGAT4A	NA	NA
chr2	98646441	0.352574521345566	0.317678087936472	22.1124331558356	1.8	0.919	0.999240733395289	0.317678087936472	MGAT4A	NA	NA
chr2	98656751	0.0855950136485562	0.814126696226624	24.4050014583712	1.8	0.789	0.235105698062995	0.814126696226624	MGAT4A	NA	NA
chr2	98660411	0.33832162876255	0.338972847562942	14.1154580864412	2	0.816	0.956196738210488	0.338972847562942	MGAT4A	NA	NA
chr2	98660415	0.138187707522735	0.703420951614872	14.8560908530866	1.9	0.876	0.380706626047438	0.703420951614872	MGAT4A	NA	NA
chr2	98660417	0.408209664751054	0.241552871533008	13.6933230320789	1.7	0.823	1.17111421312786	0.241552871533008	MGAT4A	NA	NA
chr2	98686017	0.360558731122531	0.306063312255929	9.32643238666856	1.5	0.707	1.02351732590559	0.306063312255929	MGAT4A	NA	NA
chr2	98728697	0.0356600753327368	0.9220927057006	47.8407341599557	1.5	1.58	0.0977979872053811	0.922092705700599	MGAT4A	NA	NA
chr2	98949908	0.01906037345142	0.958320577319424	19.9963666916157	1.9	1.29	0.0522611895092289	0.958320577319424	NA	NA	NA
chr2	98949912	0.355746576751336	0.31303643701142	15.9605780690025	1.8	1.03	1.00887114136826	0.31303643701142	NA	NA	NA
chr2	98949917	0.338321628762551	0.33897284756294	18.8206107819216	1.5	0.972	0.956196738210491	0.33897284756294	NA	NA	NA
chr2	98954662	0.260405029952901	0.46744521786863	30.5470360198106	1.9	1.29	0.726642121441926	0.46744521786863	NA	NA	NA
chr2	98954782	0.33832162876255	0.338972847562941	28.2309161728823	2.2	1.93	0.956196738210488	0.338972847562941	NA	NA	NA
chr2	98954786	0.0129305673618661	0.971719112764437	33.163475096414	2.3	1.77	0.035452260826218	0.971719112764437	NA	NA	NA
chr2	98954796	0.33832162876255	0.338972847562941	28.2309161728823	2.3	2.06	0.956196738210488	0.338972847562941	NA	NA	NA
chr2	98954882	0.174328155885148	0.630036495415313	37.9104730784101	2.2	1.55	0.48167548258158	0.630036495415313	NA	NA	NA
chr2	98955875	0.117022378934603	0.747490375796459	14.6403560114207	1.9	1.29	0.321950261025857	0.747490375796459	NA	NA	NA
chr2	98955985	0.123250437562249	0.73444803592858	16.9475556342065	2.6	1.9	0.339214647114982	0.734448035928581	NA	NA	NA
chr2	98955993	0.479371094083016	0.160939394377607	13.4059409005616	2.5	1.72	1.40191913952987	0.160939394377607	NA	NA	NA
chr2	98956025	0.0117025982939729	0.974404071806996	9.43051550358872	2.7	2.11	0.0320852429060815	0.974404071806996	NA	NA	NA
chr2	98956056	0.213977149168852	0.55277403295987	31.7912896665519	2.8	2.1	0.593608442591547	0.55277403295987	NA	NA	NA
chr2	98956808	0.138187707522735	0.703420951614871	7.42804542654329	2.7	1.64	0.380706626047439	0.703420951614871	NA	NA	NA
chr2	98957005	0.455898209057616	0.185430415672784	11.9493207899778	2.4	1.43	1.3242187192625	0.185430415672784	NA	NA	NA
chr2	98957132	0.304571793268282	0.392189337293508	29.9523879533577	2.4	1.58	0.855653736166147	0.392189337293508	NA	NA	NA
chr2	98957240	0.265264661273635	0.458869242749693	15.613990183437	2.4	1.35	0.740710085723482	0.458869242749693	NA	NA	NA
chr2	98958583	0.432370065167977	0.212054033038109	14.4341827783504	3.1	1.85	1.24793726323727	0.212054033038109	NA	NA	NA
chr2	98961653	0.490476024716008	0.150070251817744	7.90337816316256	3.3	1.89	1.43928337279784	0.150070251817743	NA	NA	NA
chr2	98961981	0.293465677171719	0.410532187373673	16.2480465866088	3.5	1.43	0.822957455913734	0.410532187373673	NA	NA	NA
chr2	98962951	0.408209664751053	0.241552871533008	9.12796913318377	3.7	1.7	1.17111421312786	0.241552871533008	NA	NA	NA
chr2	98963022	0.258903406048338	0.470109418355591	4.83048199268424	3.7	1.83	0.722301032320358	0.470109418355591	NA	NA	NA
chr2	98963056	0.248463440629133	0.488814984982671	8.42628839215434	3.4	1.71	0.692194830038663	0.488814984982671	NA	NA	NA
chr2	98963486	0.600616421946307	0.0663351315618679	24.8714969955228	3.6	1.35	1.83615232387564	0.0663351315618679	NA	NA	NA
chr2	98964341	0.219975064307695	0.541420885262068	27.3069934297321	2.6	1.35	0.610665749285561	0.541420885262068	NA	NA	NA
chr2	98965978	0.0268595271974233	0.941287153932829	29.4983258157664	3.2	1.55	0.0736521753280839	0.941287153932829	NA	NA	NA
chr2	98966774	0.198836972268555	0.581836510850684	20.2644813660803	4	2.11	0.550704133147138	0.581836510850684	NA	NA	NA
chr2	98966846	0.707347183337911	0.022138236200132	26.5954346466449	2.6	1.35	2.2879877210058	0.0221382362001319	NA	NA	NA
chr2	98967008	0.527290167531161	0.117293708469284	18.1558038409225	3.6	1.65	1.56623458654653	0.117293708469284	NA	NA	NA
chr2	98967300	0.456147349448742	0.185159621787135	27.316480716415	2.9	1.2	1.32503476246267	0.185159621787135	NA	NA	NA
chr2	98967355	0.138187707522733	0.703420951614872	9.90307016266751	3.2	1.03	0.380706626047438	0.703420951614872	NA	NA	NA
chr2	98967513	0.0668649845631952	0.854385043523146	16.4252360412405	2.8	1.23	0.183526352608399	0.854385043523146	NA	NA	NA
chr2	98967563	0.392326020208216	0.262130525004437	9.19734247633311	3	1.15	1.12136970732406	0.262130525004437	NA	NA	NA
chr2	98967893	0.428539604671058	0.216585155827389	27.3744175628064	3.1	1.1	1.23565950531117	0.216585155827389	NA	NA	NA
chr2	98968037	0.0751848974678025	0.836459581546334	19.3810944346189	3.4	1.58	0.206424183948989	0.836459581546334	NA	NA	NA
chr2	98969069	0.0162758923614645	0.964405915497693	25.6139836087418	3	1.83	0.0446253762306305	0.964405915497693	NA	NA	NA
chr2	98969540	0.0633914788716045	0.861887035688467	16.4289680756326	3.4	1.43	0.173972549325983	0.861887035688467	NA	NA	NA
chr2	98969581	0.469459376629623	0.171029296051848	8.0076681534873	3.5	1.51	1.36890396545362	0.171029296051848	NA	NA	NA
chr2	98969751	0.391780452055399	0.262853896260947	15.8801445094357	3.4	0.966	1.11967121382853	0.262853896260947	NA	NA	NA
chr2	98969973	0.360558731122531	0.306063312255929	27.9820953695426	3.3	1.16	1.02351732590559	0.30606331225593	NA	NA	NA
chr2	98970568	0.140017005428748	0.699647185629027	13.2934661275337	3.7	1.16	0.385796772711344	0.699647185629027	NA	NA	NA
chr2	98970699	0.360558731122534	0.306063312255927	4.66461529810276	3.5	1.51	1.0235173259056	0.306063312255927	NA	NA	NA
chr2	98971563	0.125121136538462	0.730542309273815	10.0978851368023	4.1	1.85	0.344404228514529	0.730542309273815	NA	NA	NA
chr2	98971588	0.29740476621798	0.403980508397817	28.1435897532586	3.6	1.65	0.83453333932037	0.403980508397817	NA	NA	NA
chr2	98971856	0.0608046858904144	0.867480426480699	26.8457033301171	3.8	1.55	0.16685972132805	0.867480426480699	NA	NA	NA
chr2	98973529	0.15646180727777	0.665996078537274	17.8171796079741	3.2	1.23	0.431649634076566	0.665996078537274	NA	NA	NA
chr2	98973575	0.433716661467244	0.210474193471175	11.6947114513229	3.8	1.75	1.25226259624362	0.210474193471175	NA	NA	NA
chr2	98974673	0.0202165789791549	0.955794303749643	35.3481132794662	3.3	1.89	0.0554319986914193	0.955794303749643	NA	NA	NA
chr2	98975210	0.154847728264205	0.669276405273353	15.5293797447367	3.8	1.93	0.427141310773046	0.669276405273354	NA	NA	NA
chr2	98975370	0.329582541857868	0.352380309806401	15.1819870168259	3.9	2.23	0.929982182439798	0.352380309806401	NA	NA	NA
chr2	98975695	0.0826689336871458	0.820392524590244	32.8272243479561	4	2.05	0.227040146760469	0.820392524590245	NA	NA	NA
chr2	98976042	0.208521961860315	0.563179814923488	12.7261862244309	3.8	1.14	0.57812487364957	0.563179814923488	NA	NA	NA
chr2	98976357	0.169652581387798	0.639383214469054	13.2242179889105	4.1	1.91	0.468561342648821	0.639383214469054	NA	NA	NA
chr2	98976687	0.258903406048338	0.470109418355591	5.79541930735961	4.3	1.64	0.722301032320358	0.470109418355591	NA	NA	NA
chr2	98977193	0.212598994017727	0.555395745000109	39.152192655921	2.5	1.27	0.589694109614554	0.555395745000109	NA	NA	NA
chr2	98977932	0.109890176329251	0.762497117636856	36.7282795991062	3.2	1.55	0.302203262102719	0.762497117636856	NA	NA	NA
chr2	98977977	0.574320726863796	0.0824953124955021	6.99078717235494	3.4	1.51	1.7363876611732	0.0824953124955021	NA	NA	NA
chr2	98978012	0.190154439482674	0.598754341882194	14.6356140130698	3.7	1.57	0.526192676486531	0.598754341882195	NA	NA	NA
chr2	98978101	0.0762414938056469	0.834187798833172	9.97089381461002	2.5	1.18	0.209333631941121	0.834187798833172	NA	NA	NA
chr2	98978186	0.240917494774895	0.502530617270815	9.87808518921003	4.3	1.49	0.670513321416661	0.502530617270815	NA	NA	NA
chr2	98978192	0.0762414938056469	0.834187798833172	9.97089381461002	3.2	0.919	0.209333631941121	0.834187798833172	NA	NA	NA
chr2	98978200	0.217717761271064	0.545682691573675	24.158174282269	4.2	1.62	0.604242104620679	0.545682691573675	NA	NA	NA
chr2	98978277	0.281028986251622	0.43154304307589	22.2107051033195	3.8	1.48	0.7865539199744	0.43154304307589	NA	NA	NA
chr2	98978314	0.492567368617236	0.148074623340417	23.9500377734361	4.3	1.34	1.44636582020435	0.148074623340417	NA	NA	NA
chr2	98978473	0.101023684880763	0.781252281565279	12.2751514750761	3.8	1.48	0.277687467900225	0.781252281565279	NA	NA	NA
chr2	98978493	0.693545932250284	0.0261293510380214	14.8341994357718	3.1	1.73	2.22428387317194	0.0261293510380214	NA	NA	NA
chr2	98978529	0.0220106649347351	0.951874990066433	18.1374840502063	3.9	1.29	0.0603523733035225	0.951874990066433	NA	NA	NA
chr2	98978655	0.0774895568839063	0.831505768022645	11.021973882721	3.7	1.7	0.212770764656513	0.831505768022645	NA	NA	NA
chr2	98978918	0.29594988221459	0.406394500713468	15.290865417142	4	1.56	0.830255219390214	0.406394500713468	NA	NA	NA
chr2	98978962	0.469453981111758	0.171034888656414	17.6096730428763	3.6	1.35	1.36888607668161	0.171034888656414	NA	NA	NA
chr2	98978993	0.408209664751053	0.241552871533008	9.12796913318377	4.3	1.57	1.17111421312786	0.241552871533008	NA	NA	NA
chr2	98979026	0.392326020208217	0.262130525004436	4.60005097751194	4.2	1.69	1.12136970732406	0.262130525004436	NA	NA	NA
chr2	98979068	0.258903406048337	0.470109418355591	7.24427413419951	4.6	1.65	0.722301032320359	0.470109418355591	NA	NA	NA
chr2	98979272	0.63394370123304	0.0490357079139002	12.2111326877621	4.8	1.62	1.96828106029291	0.0490357079139003	NA	NA	NA
chr2	98979321	0.118578391063079	0.744226345777497	11.9146743868304	4.4	1.51	0.326261722892794	0.744226345777497	NA	NA	NA
chr2	98979347	0.159449927476407	0.659936731627181	10.9329668415362	4	1.63	0.440000518721155	0.659936731627181	NA	NA	NA
chr2	98979472	0.741114010389599	0.0141812282483742	10.3523585757159	4.1	1.45	2.45263974925847	0.0141812282483742	NA	NA	NA
chr2	98979560	0.307832630636895	0.386880414230584	28.0215881734333	3.4	1.26	0.865288585532376	0.386880414230584	NA	NA	NA
chr2	98979709	0.100066960619911	0.783282283272706	9.94980705035175	4.1	1.1	0.275044196564718	0.783282283272706	NA	NA	NA
chr2	98979899	0.0926740951970771	0.799007560699917	17.5569598969043	4.5	1.27	0.254631715871772	0.799007560699917	NA	NA	NA
chr2	98980267	0.278057045394158	0.436636074737584	16.250659010854	3.8	1.75	0.777886250397572	0.436636074737584	NA	NA	NA
chr2	98980443	0.392012122930429	0.262546588808272	6.17556375583381	3.9	2.38	1.1203923843986	0.262546588808272	NA	NA	NA
chr2	98980497	0.28784631035047	0.419964871687986	12.3101634606775	4	1.94	0.80648219257517	0.419964871687986	NA	NA	NA
chr2	98981008	0.647316587476743	0.0430393304408206	15.6482253537628	3.4	1.96	2.02332811155334	0.0430393304408205	NA	NA	NA
chr2	98981080	0.564478901399293	0.0891397994311796	23.1804414237968	4	2	1.69995282485211	0.0891397994311796	NA	NA	NA
chr2	98981180	0.192743282062834	0.593691413740311	15.7076516219018	4.3	1.64	0.533494360640915	0.593691413740311	NA	NA	NA
chr2	98981588	0.291537015837309	0.413758256171852	15.7065631826407	4.3	1.83	0.817297813209774	0.413758256171852	NA	NA	NA
chr2	98981622	0.0958496974291091	0.792244475773365	16.057989925255	4	1.83	0.263397164625318	0.792244475773365	NA	NA	NA
chr2	98981639	0.0880546086456254	0.808867105348949	16.8521059073865	4.4	1.78	0.241887797824693	0.808867105348949	NA	NA	NA
chr2	98981718	0.0390788920327016	0.914645353472385	26.6373589550653	4.3	1.95	0.107181044021693	0.914645353472385	NA	NA	NA
chr2	98981806	0.241374632455834	0.501695132917792	19.4026231062736	4.3	1.57	0.671824965981618	0.501695132917792	NA	NA	NA
chr2	98981849	0.194136965998287	0.590972321656313	16.9636910971497	4.7	1.77	0.537427543791521	0.590972321656313	NA	NA	NA
chr2	98982111	0.336482551671597	0.341772370126697	19.1246189431922	4.7	1.77	0.950669117166843	0.341772370126697	NA	NA	NA
chr2	98982411	0.13159943010698	0.717060171221506	10.2503316661751	4.5	1.72	0.362390588913719	0.717060171221506	NA	NA	NA
chr2	98982927	0.340068221042252	0.336325012602536	21.159714007974	4.5	1.58	0.961451873664883	0.336325012602536	NA	NA	NA
chr2	98983150	0.685774917096882	0.02858049296945	16.5355637640588	4.5	1.72	2.18922496514349	0.02858049296945	NA	NA	NA
chr2	98983193	0.587568207188594	0.0740682586186127	7.46296381384227	4.9	1.66	1.78619148931339	0.0740682586186128	NA	NA	NA
chr2	98983445	0.0322346872330121	0.929559844702996	22.9009712805586	3.4	1.35	0.0883986368365984	0.929559844702996	NA	NA	NA
chr2	98983450	0.0370766663801403	0.919006194003976	23.5544908623835	4.4	1.71	0.101685648408507	0.919006194003976	NA	NA	NA
chr2	98983558	0.415386715988916	0.232562248131177	11.41659543344	5	1.7	1.19378457210477	0.232562248131177	NA	NA	NA
chr2	98983751	0.107821817028515	0.766862705296369	11.0100931531019	4.5	1.72	0.296481091129387	0.766862705296369	NA	NA	NA
chr2	98983818	0.0247803214913595	0.945826321032035	19.9998741855106	4.4	1.65	0.0679488887818915	0.945826321032035	NA	NA	NA
chr2	98983912	0.912525271897656	0.000230237255374628	10.0365537264147	4.7	1.83	3.68329632458772	0.000230237255374632	NA	NA	NA
chr2	98983971	0.138277691080923	0.703235182107283	8.82473863420529	5.2	1.32	0.380956964667543	0.703235182107283	NA	NA	NA
chr2	98984042	0.385972562391078	0.270622500766499	6.91882695518693	4.2	1.99	1.10163013716315	0.270622500766499	NA	NA	NA
chr2	98984504	0.470987619112542	0.169449618205719	15.8156693088739	4.2	1.75	1.37397443832966	0.169449618205719	NA	NA	NA
chr2	98984781	0.258903406048337	0.470109418355591	7.24427413419951	4.9	2.08	0.722301032320359	0.470109418355591	NA	NA	NA
chr2	98984785	0.424093309293901	0.221913729001392	4.52809249301554	5.6	2.27	1.2214551711237	0.221913729001392	NA	NA	NA
chr2	98984917	0.254387565815945	0.478161556259217	13.2587714095485	5.1	1.97	0.709262562144668	0.478161556259217	NA	NA	NA
chr2	98984936	0.312907797494006	0.378687721206941	4.0717218947307	5.1	1.91	0.880316786810687	0.378687721206941	NA	NA	NA
chr2	98984953	0.507265383828749	0.134505674726428	9.25934114549833	5.2	2.35	1.49656810399162	0.134505674726428	NA	NA	NA
chr2	98984992	0.543962558796142	0.104067630282691	5.2149209404427	5.1	2.18	1.62544567520849	0.104067630282691	NA	NA	NA
chr2	98985499	0.392322836566428	0.262134743027225	15.5045310977828	5	1.76	1.12135979392494	0.262134743027225	NA	NA	NA
chr2	98985519	0.332752949759285	0.347485762100284	10.3724257342155	5.1	2.08	0.939477260120976	0.347485762100284	NA	NA	NA
chr2	98985746	0.699095830932172	0.0244696881598033	11.4404030912193	4	1.49	2.24967335450589	0.0244696881598034	NA	NA	NA
chr2	98986331	0.565994162345064	0.0880952358660215	18.207928556454	5.3	2.58	1.70553207268212	0.0880952358660214	NA	NA	NA
chr2	98986489	0.353367963558718	0.316513694420906	17.3443452002719	4.7	2.71	1.00164786567762	0.316513694420906	NA	NA	NA
chr2	98986997	0.0587904219419518	0.87183952690466	15.9801226406831	4.2	2.04	0.161322342569425	0.87183952690466	NA	NA	NA
chr2	98987146	0.445954405593248	0.196428798941961	13.5472633246726	4.3	1.89	1.29179311903353	0.196428798941961	NA	NA	NA
chr2	98987311	0.693886981033343	0.0260252014054868	23.9102834154084	4.3	2.11	2.22583550881953	0.0260252014054867	NA	NA	NA
chr2	98987368	0.398496013761576	0.254026166686857	7.05905235529924	4.5	1.9	1.1406246215837	0.254026166686857	NA	NA	NA
chr2	98987561	0.471756146479618	0.168658528841156	10.8329438133511	4.7	2.06	1.37652701689836	0.168658528841156	NA	NA	NA
chr2	98987785	0.485227427134948	0.155150189868229	6.09959224917041	4.9	2.08	1.42157319859023	0.155150189868229	NA	NA	NA
chr2	98987926	0.482982858945127	0.157353921122637	8.00974457472917	5.5	2.07	1.41402718369525	0.157353921122637	NA	NA	NA
chr2	98987969	0.351745585186056	0.318896955683021	14.6463039882537	5.4	2.17	0.996727174360348	0.318896955683021	NA	NA	NA
chr2	98988223	0.380622987369138	0.27788757058294	17.5242805499447	3.5	1.84	1.08507696061244	0.27788757058294	NA	NA	NA
chr2	98988325	0.33832162876255	0.338972847562942	9.40936436042168	4.4	1.9	0.956196738210488	0.338972847562942	NA	NA	NA
chr2	98988333	0.227136116962651	0.527989446994878	4.17495077256746	4.5	1.84	0.631078119480088	0.527989446994878	NA	NA	NA
chr2	98988673	0.426675471714504	0.218810171693318	5.90742434676499	4.7	2.21	1.2296981184052	0.218810171693318	NA	NA	NA
chr2	98988707	0.222063510030696	0.537489744943461	19.4135512992413	4.3	1.95	0.616613413543001	0.537489744943461	NA	NA	NA
chr2	98988752	0.312907797494006	0.378687721206941	4.0717218947307	4.9	2.38	0.880316786810687	0.378687721206941	NA	NA	NA
chr2	98988784	0.385972562391078	0.270622500766499	6.91882695518693	4.4	2.27	1.10163013716315	0.270622500766499	NA	NA	NA
chr2	98988789	0.385972562391078	0.2706225007665	5.53506156414954	4.4	2.22	1.10163013716315	0.2706225007665	NA	NA	NA
chr2	98988796	0.385972562391079	0.270622500766499	11.0701231282991	4.4	2.07	1.10163013716315	0.270622500766499	NA	NA	NA
chr2	98988800	0.385972562391078	0.270622500766499	9.22418009665521	3.9	1.85	1.10163013716315	0.270622500766499	NA	NA	NA
chr2	98988825	0.408209664751058	0.241552871533008	27.3866460641577	4.1	2.02	1.17111421312786	0.241552871533008	NA	NA	NA
chr2	98988829	0.289457559433145	0.417249908763165	7.86315643533154	4.8	2.3	0.811201596839567	0.417249908763166	NA	NA	NA
chr2	98988834	0.312907797494006	0.378687721206941	4.0717218947307	4.5	2.42	0.880316786810687	0.378687721206941	NA	NA	NA
chr2	98988846	0.401856206933921	0.249671737552254	4.57942962366692	4.1	1.97	1.15114706675792	0.249671737552254	NA	NA	NA
chr2	98988881	0.139682015821206	0.700337815340158	6.90745353432948	4.7	2.31	0.384864490996987	0.700337815340158	NA	NA	NA
chr2	98988889	0.483656976329561	0.156690096666471	8.75257635926558	3.9	1.6	1.41629176926918	0.156690096666471	NA	NA	NA
chr2	98988893	0.238952804164764	0.506128034052749	11.4715324520699	3.9	1.91	0.664878772361578	0.506128034052749	NA	NA	NA
chr2	98988928	0.107524647435725	0.767490415469243	6.1787967865205	4.7	2	0.295659125414655	0.767490415469243	NA	NA	NA
chr2	98988940	0.602767230858613	0.0651134854346198	12.92157669373	3.8	2.35	1.84447816269781	0.0651134854346198	NA	NA	NA
chr2	98988966	0.100066960619913	0.783282283272705	7.9598456402814	3.8	1.69	0.275044196564719	0.783282283272705	NA	NA	NA
chr2	98988986	0.223778762795509	0.534269665646341	6.54262242002851	4	2.4	0.621501564182563	0.534269665646341	NA	NA	NA
chr2	98989010	0.199899538038298	0.579778442268516	9.17933550247642	4.2	2.15	0.553708375625829	0.579778442268516	NA	NA	NA
chr2	98989026	0.138187707522736	0.70342095161487	5.94243634123463	4.6	2.22	0.380706626047441	0.70342095161487	NA	NA	NA
chr2	98989062	0.312907797494005	0.378687721206942	4.74986731876562	4.4	2.07	0.880316786810684	0.378687721206942	NA	NA	NA
chr2	98989066	0.422658607199084	0.223648918359472	10.7069390781894	4.3	2.26	1.21688251698062	0.223648918359472	NA	NA	NA
chr2	98989090	0.0613498886047411	0.866301092997841	10.1633026691321	4.6	2.46	0.168358704962868	0.866301092997841	NA	NA	NA
chr2	98989099	0.353723656240973	0.31599243354917	6.10955317158336	4.2	2.44	1.00272734271627	0.31599243354917	NA	NA	NA
chr2	98989135	0.311154127513066	0.381508926241828	6.62955727944151	4.8	2.39	0.875119429635554	0.381508926241828	NA	NA	NA
chr2	98989139	0.246661682155432	0.492075172247989	14.667998424733	4.5	2.37	0.68701199086801	0.492075172247989	NA	NA	NA
chr2	98989149	0.121473771055378	0.738162522019745	17.8819046284741	4.8	2.39	0.334287632501129	0.738162522019745	NA	NA	NA
chr2	98989167	0.304763871647509	0.391875645346888	16.0754488787301	4.2	2.3	0.856220825651228	0.391875645346887	NA	NA	NA
chr2	98989175	0.0556021253458505	0.878745683578702	9.69768039993596	4.3	2.06	0.152559476894722	0.878745683578702	NA	NA	NA
chr2	98989189	0.495569709736693	0.14523804295527	5.79161254548539	4.8	2.39	1.45655939550068	0.14523804295527	NA	NA	NA
chr2	98989215	0.00862037824126492	0.981144323821614	16.5825077867227	3.9	1.66	0.0236342856097408	0.981144323821614	NA	NA	NA
chr2	98989244	0.360385748017944	0.30631254150193	5.31082368171722	4.7	2.21	1.0229900686628	0.30631254150193	NA	NA	NA
chr2	98989251	0.401856206933921	0.249671737552254	5.49421670505929	4.7	2.45	1.15114706675792	0.249671737552254	NA	NA	NA
chr2	98989265	0.398090846141462	0.254554042786245	18.6907774402644	4.8	2.39	1.13935757647626	0.254554042786244	NA	NA	NA
chr2	98989283	0.0947653676581425	0.794552394258054	19.9098821178398	4.4	2.22	0.26040369343518	0.794552394258054	NA	NA	NA
chr2	98989314	0.227136116962651	0.527989446994878	4.17495077256746	4.7	2.26	0.631078119480088	0.527989446994878	NA	NA	NA
chr2	98989375	0.0404803230045414	0.911594255013065	12.4430903941424	4.8	2.35	0.111027859005313	0.911594255013064	NA	NA	NA
chr2	98989426	0.198941129256681	0.581634650298028	12.0916495278199	3.6	1.71	0.550998576633677	0.581634650298029	NA	NA	NA
chr2	98989446	0.385972562391078	0.270622500766499	6.91882695518693	4.6	2.12	1.10163013716315	0.270622500766499	NA	NA	NA
chr2	98989454	0.487498218085937	0.152939798141006	7.17256173408111	4.8	2.35	1.42922422132123	0.152939798141006	NA	NA	NA
chr2	98989463	0.241356800775516	0.501727711859118	10.1238735586763	4.6	2.27	0.671773797964788	0.501727711859118	NA	NA	NA
chr2	98989497	0.7268340709973	0.0172484870767212	8.44327084772391	3.9	1.91	2.38136766203808	0.0172484870767211	NA	NA	NA
chr2	98989517	0.411868230043378	0.236945832533909	9.36898279335757	4.3	2.5	1.18265518371052	0.236945832533909	NA	NA	NA
chr2	98989536	0.419059728657895	0.228035444005689	7.13795788559331	3.9	2.56	1.20543492936981	0.228035444005689	NA	NA	NA
chr2	98989551	0.0498904839404744	0.89113580562138	6.96715475821694	4.9	2.6	0.136867149133508	0.89113580562138	NA	NA	NA
chr2	98989556	0.154087774150709	0.670822625394527	8.54397064557796	4.3	2.41	0.425019272588115	0.670822625394527	NA	NA	NA
chr2	98989563	0.385972562391078	0.270622500766499	6.91882695518693	4.4	2.55	1.10163013716315	0.270622500766499	NA	NA	NA
chr2	98989573	0.0609241625128123	0.867221965176442	7.35800902985031	4.5	2.22	0.167188204578439	0.867221965176443	NA	NA	NA
chr2	98989677	0.338752350710476	0.338318885020644	15.7307468884951	3.7	1.77	0.957492192997379	0.338318885020644	NA	NA	NA
chr2	98989770	0.64029638189093	0.0461219840336063	22.2284034164031	4.4	2.5	1.99427523571093	0.0461219840336062	NA	NA	NA
chr2	98990209	0.039533927502385	0.913654569923881	9.99474839960464	4.5	1.72	0.108430044043736	0.913654569923881	NA	NA	NA
chr2	98990451	0.434167288053607	0.209947033458578	8.03038198674122	4.6	2.32	1.25371109571546	0.209947033458578	NA	NA	NA
chr2	98990632	0.117983592033672	0.745473619335453	11.0652764793682	4.5	2.17	0.32461348580266	0.745473619335453	NA	NA	NA
chr2	98990806	0.179212271726815	0.62032312574119	25.2666001716902	3.5	1.72	0.495392446265372	0.62032312574119	NA	NA	NA
chr2	98990961	0.206575483274942	0.566910847468237	12.4956931102475	4.8	2.15	0.572606958013303	0.566910847468237	NA	NA	NA
chr2	98991121	0.733484046945065	0.0157680619531412	9.62661727726789	4.4	2.12	2.41424023661426	0.0157680619531413	NA	NA	NA
chr2	98991467	0.00972116278035273	0.978736965872039	11.8132049828584	4.3	2.16	0.0266524163683661	0.978736965872039	NA	NA	NA
chr2	98991696	0.635460159924879	0.0483293298336808	14.7659325775889	4.3	2.75	1.97446115826357	0.0483293298336807	NA	NA	NA
chr2	98991908	0.0298603310262614	0.934738736143124	12.0873740785988	4.9	2.33	0.0818842788123334	0.934738736143124	NA	NA	NA
chr2	98991959	0.262120979053351	0.464408959406101	20.0679165171974	4.4	2.12	0.731606205719775	0.464408959406101	NA	NA	NA
chr2	98992161	0.262084372239048	0.464473641171791	22.1571092238445	4.8	1.93	0.731500267535683	0.464473641171791	NA	NA	NA
chr2	98992472	0.123932837951361	0.733022650507398	27.685037436422	4.6	1.96	0.341107506356073	0.733022650507398	NA	NA	NA
chr2	98992787	0.344234400011821	0.330052125626957	10.0292890529606	4.9	2.73	0.974008889081173	0.330052125626957	NA	NA	NA
chr2	98992821	0.350985482692481	0.32001675131133	11.5230551583184	5	2.21	0.99442346024158	0.32001675131133	NA	NA	NA
chr2	98992838	0.166131943341287	0.646451518802692	6.36590750526693	4.6	2.67	0.458697347917849	0.646451518802692	NA	NA	NA
chr2	98992917	0.696272179870089	0.0253047482853821	24.8196632126802	5	2.83	2.23671843603953	0.0253047482853821	NA	NA	NA
chr2	98992944	0.435048438065514	0.208918432748868	15.6252349652904	5.2	2.74	1.25654502369398	0.208918432748868	NA	NA	NA
chr2	98993047	0.392012122930429	0.262546588808271	12.3511275116676	5.4	2.76	1.1203923843986	0.262546588808271	NA	NA	NA
chr2	98993352	0.439570243423327	0.203685807425822	8.12265761483406	5.2	2.35	1.27112043240868	0.203685807425822	NA	NA	NA
chr2	98993376	0.508580035717995	0.133330787604947	14.5096692527504	5.3	2.58	1.50109578987598	0.133330787604947	NA	NA	NA
chr2	98993462	0.483960091894387	0.156392161096073	10.7725564111933	4.9	2.18	1.41731051890435	0.156392161096073	NA	NA	NA
chr2	98993553	0.869626854128392	0.0010767513934821	8.36899000333331	4.2	2.2	3.26966442226137	0.00107675139348218	NA	NA	NA
chr2	98993570	0.0123019760876281	0.97309349954734	23.1416494974871	4.4	2.12	0.0337286914101847	0.97309349954734	NA	NA	NA
chr2	98993602	0.289320131072258	0.417481153690473	28.0608532609063	4.3	2.58	0.810798921952101	0.417481153690473	NA	NA	NA
chr2	98994115	0.494456330779653	0.146286055764512	17.320790364346	5.1	2.28	1.45277564658925	0.146286055764512	NA	NA	NA
chr2	98994544	0.193383765323945	0.592441256751716	19.0951166603882	4.3	1.7	0.535301691709596	0.592441256751716	NA	NA	NA
chr2	98994676	0.33832162876255	0.338972847562944	4.70609372601949	5.3	2.5	0.956196738210484	0.338972847562943	NA	NA	NA
chr2	98994933	0.390440528396522	0.264635160732701	27.4864501693027	5.5	2.68	1.11550246964157	0.264635160732702	NA	NA	NA
chr2	98995048	0.138187707522738	0.703420951614869	4.95302069041907	5.4	2.07	0.380706626047441	0.70342095161487	NA	NA	NA
chr2	98995060	0.33832162876255	0.338972847562943	5.64618323457647	5.2	1.99	0.956196738210485	0.338972847562943	NA	NA	NA
chr2	98995147	0.304000905410957	0.393122396635769	15.2554476626318	5.3	2.5	0.853968583828717	0.393122396635769	NA	NA	NA
chr2	98995182	0.240607003381532	0.503098419006356	15.7936861392482	4	1.83	0.669622575518736	0.503098419006357	NA	NA	NA
chr2	98995419	0.154961830827297	0.669044345997329	12.858619662785	5.3	2.31	0.427459955607467	0.669044345997329	NA	NA	NA
chr2	98995432	0.39232602020822	0.262130525004435	3.94329504910891	5	2.4	1.12136970732407	0.262130525004435	NA	NA	NA
chr2	98995456	0.0724464326993717	0.842352574454067	15.0327749464249	5.4	2.37	0.198885164820809	0.842352574454067	NA	NA	NA
chr2	98995703	3.24533833248947e-05	0.999929008192892	16.5916541884788	4.6	2.46	8.89750355994422e-05	0.999929008192892	NA	NA	NA
chr2	98996203	0.318863402614056	0.369183595446921	19.4900768006897	5.6	2.55	0.898003665198691	0.369183595446922	NA	NA	NA
chr2	98996279	0.532133217463623	0.113349223605532	14.6132988968248	4.3	2.26	1.58331702845973	0.113349223605532	NA	NA	NA
chr2	98997172	0.501797346242955	0.139460557518051	20.4252778162097	4.5	2.88	1.47780284183895	0.139460557518051	NA	NA	NA
chr2	98997475	0.0287438318556067	0.937174791649689	20.2833334233456	5	2.75	0.078821262478539	0.937174791649689	TSGA10	NA	NA
chr2	98998318	0.47189199059202	0.168518926595317	22.3706077828214	4.8	2.57	1.37697839828638	0.168518926595317	TSGA10	NA	NA
chr2	98998471	0.471836570848883	0.168575871188047	16.318257375744	4.4	2.63	1.37679424323759	0.168575871188047	TSGA10	NA	NA
chr2	98998521	0.0379876736851062	0.917021775752556	23.2990626912846	5.3	2.41	0.104185959845979	0.917021775752556	TSGA10	NA	NA
chr2	98998541	0.163515306175699	0.651721462826064	9.98947965064507	4.4	2.12	0.451371996398528	0.651721462826064	TSGA10	NA	NA
chr2	98999016	0.432361659409804	0.21206391611917	13.4954140575907	5.2	2.53	1.24791027846996	0.21206391611917	TSGA10	NA	NA
chr2	98999044	0.363964269240006	0.301178559463453	4.77770520151412	5.3	2.36	1.03390931591128	0.301178559463453	TSGA10	NA	NA
chr2	98999052	0.726425680372799	0.0173424323345605	11.0527583256287	5.1	2.47	2.3793663138594	0.0173424323345606	TSGA10	NA	NA
chr2	98999097	0.084102371037474	0.817321836165436	25.201507310747	4.6	2.5	0.230990945646818	0.817321836165436	TSGA10	NA	NA
chr2	98999895	0.0320925711838222	0.929869759745107	30.8870005790846	5.1	2.47	0.0880087020525339	0.929869759745107	TSGA10	NA	NA
chr2	98999993	0.0166754174686638	0.96353266587032	8.35718813355865	4.5	2.59	0.0457209496401538	0.96353266587032	TSGA10	NA	NA
chr2	99000033	0.36050710543058	0.306137681897455	15.0474752586469	4.7	2	1.02335996333703	0.306137681897455	TSGA10	NA	NA
chr2	99000047	0.0622906587870266	0.864266663324362	6.20275887656432	4.9	2.13	0.170945444088181	0.864266663324362	TSGA10	NA	NA
chr2	99000142	0.0898041715604377	0.805130023829599	7.34191693058545	4	1.89	0.246713414922484	0.805130023829599	TSGA10	NA	NA
chr2	99000305	0.417641168841351	0.229777774422502	25.4560884017747	5.4	2.17	1.20093149889137	0.229777774422502	TSGA10	NA	NA
chr2	99000335	0.28202880633096	0.429835848720579	22.4552508420204	4.5	2.37	0.789472581776012	0.429835848720579	TSGA10	NA	NA
chr2	99000535	0.33832162876255	0.338972847562944	4.03419792110489	5.3	2.58	0.956196738210482	0.338972847562945	TSGA10	NA	NA
chr2	99000549	0.342478395584864	0.33268867790584	16.8643628879064	4.4	2.95	0.968712452222946	0.33268867790584	TSGA10	NA	NA
chr2	99000582	0.401856206933921	0.249671737552253	9.1561121389813	5.1	2.69	1.15114706675792	0.249671737552253	TSGA10	NA	NA
chr2	99000588	0.505371637247207	0.136209249074903	13.1812309745109	5.3	2.87	1.49005700035742	0.136209249074903	TSGA10	NA	NA
chr2	99000705	0.27133885576195	0.448249901047629	5.48787758689187	5.6	2.46	0.758335933057985	0.448249901047629	TSGA10	NA	NA
chr2	99000721	0.0622906587870266	0.864266663324362	6.20275887656432	4.9	2.56	0.170945444088181	0.864266663324362	TSGA10	NA	NA
chr2	99000731	0.258903406048338	0.470109418355591	4.83048199268424	4	2.26	0.722301032320358	0.470109418355591	TSGA10	NA	NA
chr2	99000755	0.118604700127508	0.744171188896521	16.9572208393234	4.1	2.13	0.326334631602704	0.744171188896521	TSGA10	NA	NA
chr2	99000837	0.402566158789852	0.248757075662939	9.7962010071842	5.1	2.42	1.15337359252075	0.248757075662939	TSGA10	NA	NA
chr2	99000891	0.33832162876255	0.338972847562944	4.03419792110489	5.7	2.21	0.956196738210482	0.338972847562945	TSGA10	NA	NA
chr2	99000976	0.503084415031543	0.138284371120936	13.5118185908696	4.9	2.02	1.48221020850973	0.138284371120936	TSGA10	NA	NA
chr2	99000981	0.702233947470688	0.0235640549280087	13.9011951968625	3.5	0.972	2.26416359220586	0.0235640549280087	TSGA10	NA	NA
chr2	99001090	0.307310340099905	0.387728385925354	27.2420437514174	5.5	1.9	0.863744274797976	0.387728385925354	TSGA10	NA	NA
chr2	99001155	0.417531173787992	0.229913188761684	19.9055188944145	4.7	1.95	1.20058251027644	0.229913188761684	TSGA10	NA	NA
chr2	99001317	0.12794153318807	0.72466431377554	11.0308974666454	4.8	2.04	0.352231955283908	0.72466431377554	TSGA10	NA	NA
chr2	99001329	0.124342046617942	0.732168254932006	9.29571958344082	3.1	2.23	0.342242697843808	0.732168254932006	TSGA10	NA	NA
chr2	99001496	0.177144658606771	0.6244287832447	9.28200586221696	4.3	2.36	0.489583318249743	0.6244287832447	TSGA10	NA	NA
chr2	99001639	0.410421421612243	0.238761763318902	14.3619645716633	4.5	2.51	1.1780874034297	0.238761763318902	TSGA10	NA	NA
chr2	99001702	0.721725545523903	0.0184493485517658	12.255414330616	4.8	2.39	2.35647421291041	0.0184493485517658	TSGA10	NA	NA
chr2	99001750	0.482594781683614	0.15773684097546	15.8863667662428	5	2	1.41272417351213	0.15773684097546	TSGA10	NA	NA
chr2	99001800	0.477512369263774	0.162803559565062	13.5187728645204	4.4	2.01	1.39570429780881	0.162803559565063	TSGA10	NA	NA
chr2	99001818	0.401856206933921	0.249671737552254	4.57942962366692	4.9	2.28	1.15114706675792	0.249671737552254	TSGA10	NA	NA
chr2	99001820	0.0377657051334538	0.91750524514973	7.6910671767391	4.9	2.08	0.103576742524345	0.91750524514973	TSGA10	NA	NA
chr2	99001834	0.138187707522738	0.703420951614869	4.95302069041907	5	2.36	0.380706626047441	0.70342095161487	TSGA10	NA	NA
chr2	99001954	0.541913791174534	0.105639482164358	17.6274286826728	4.8	2.57	1.61810726941548	0.105639482164358	TSGA10	NA	NA
chr2	99002107	0.217625172375612	0.545857782992984	15.1520977929785	4.3	1.95	0.603978730828427	0.545857782992984	TSGA10	NA	NA
chr2	99002136	0.0426669458000346	0.90683578203467	17.9034794872725	4.7	2.31	0.117030628724938	0.90683578203467	TSGA10	NA	NA
chr2	99002154	0.469796244628084	0.170680338874605	9.0762825006801	4.9	2.13	1.37002102407946	0.170680338874605	TSGA10	NA	NA
chr2	99002194	0.22713611696265	0.527989446994876	4.87028896981803	4.4	2.07	0.63107811948009	0.527989446994876	TSGA10	NA	NA
chr2	99002552	0.498314380439016	0.142674104065415	12.7444150764335	5.1	2.33	1.46590524059674	0.142674104065415	TSGA10	NA	NA
chr2	99002581	0.939317655476564	5.51119998033346e-05	5.042643421047	5.5	2.68	4.03281784038339	5.51119998033478e-05	TSGA10	NA	NA
chr2	99002649	0.29481100132516	0.408288947278607	14.3830161701853	5.4	2.55	0.82690846118365	0.408288947278607	TSGA10	NA	NA
chr2	99002922	0.230673825533153	0.521404570837926	6.36972526612733	5.1	2.64	0.64118180314797	0.521404570837926	TSGA10	NA	NA
chr2	99003108	0.52726634515115	0.117313319682119	12.5761351924339	4.6	2.27	1.56615079160786	0.117313319682119	TSGA10	NA	NA
chr2	99003146	0.555821903532891	0.0952595990195912	13.3221392847497	4.5	2.37	1.66828280844561	0.0952595990195912	TSGA10	NA	NA
chr2	99003391	0.667829896738709	0.0348307172381744	11.4763931734283	4.7	2.83	2.11032098509214	0.0348307172381743	TSGA10	NA	NA
chr2	99003717	0.410646564971551	0.238478667034789	28.0473042074596	4.2	3.05	1.17879788424338	0.238478667034789	TSGA10	NA	NA
chr2	99003863	0.591363673376544	0.0717614202980923	24.4976779139138	4.7	2.5	1.80062871366393	0.0717614202980923	TSGA10	NA	NA
chr2	99004132	0.12212783443859	0.736794496495004	28.7285150742282	4	1.83	0.336101275651853	0.736794496495004	TSGA10	NA	NA
chr2	99004352	0.280413435463815	0.432595653074718	14.4268935787303	5.3	2.83	0.784757686931814	0.432595653074718	TSGA10	NA	NA
chr2	99004468	0.437979105091888	0.205518316442222	5.49418870446036	5.2	2.74	1.26598538027255	0.205518316442222	TSGA10	NA	NA
chr2	99004519	0.592887523471777	0.0708485647016454	9.22236039146311	5.5	2.17	1.80644687849844	0.0708485647016455	TSGA10	NA	NA
chr2	99004572	0.412038062938818	0.236733181977664	29.0356051688235	4.8	2.15	1.18319169924642	0.236733181977664	TSGA10	NA	NA
chr2	99004696	0.554667344571792	0.0960954408215282	12.5027994422616	4.8	2.25	1.66408501696902	0.0960954408215282	TSGA10	NA	NA
chr2	99005093	0.514209730808197	0.128371232143915	8.81810895282896	4.7	1.77	1.5205562526973	0.128371232143915	TSGA10	NA	NA
chr2	99005136	0.40185620693392	0.249671737552253	6.86777088132411	5.2	1.81	1.15114706675792	0.249671737552253	TSGA10	NA	NA
chr2	99005697	0.522764392115545	0.121056251728733	12.6453706255863	4.8	2.62	1.55035533901447	0.121056251728733	TSGA10	NA	NA
chr2	99005824	0.614098162489322	0.0589209068986461	13.5397862215835	4.2	2.35	1.8887830351331	0.058920906898646	TSGA10	NA	NA
chr2	99005873	0.160475797621597	0.657860537003532	15.0556436744705	4.2	2.2	0.442868936692631	0.657860537003532	TSGA10	NA	NA
chr2	99005987	0.138187707522744	0.703420951614863	3.71402271327164	5.2	2.49	0.380706626047449	0.703420951614863	TSGA10	NA	NA
chr2	99006213	0.247050456505809	0.491370919474685	22.3121379646602	3.8	2.1	0.688130000939331	0.491370919474685	TSGA10	NA	NA
chr2	99006436	0.166488143795694	0.645735213323047	23.5417490098374	5.4	2.84	0.459694924235321	0.645735213323047	TSGA10	NA	NA
chr2	99006621	0.230270053854846	0.52215441743544	17.1621383529091	5.9	2.51	0.640027967123554	0.52215441743544	TSGA10	NA	NA
chr2	99006688	0.494785717983497	0.14597552862457	22.4973477540764	5.4	2.59	1.45389460561834	0.14597552862457	TSGA10	NA	NA
chr2	99006737	0.150220096967506	0.67870903489107	15.104770677515	5.5	2.72	0.41422540919877	0.67870903489107	TSGA10	NA	NA
chr2	99006845	0.418894910136187	0.228237494396283	13.9002885461481	5.7	2.71	1.20491143322259	0.228237494396283	TSGA10	NA	NA
chr2	99006930	0.760075815452605	0.0107260334861705	14.7676392676758	5.3	2.98	2.55149996509536	0.0107260334861705	TSGA10	NA	NA
chr2	99007058	0.40185620693392	0.249671737552258	3.43388544066205	5.1	2.38	1.15114706675791	0.249671737552258	TSGA10	NA	NA
chr2	99007197	0.675211893247497	0.0321576788439332	19.2451106719722	5.2	2.53	2.14244513919323	0.0321576788439333	TSGA10	NA	NA
chr2	99008375	0.582471704125137	0.0772408258119625	17.1903623183549	5.2	1.99	1.76692478365162	0.0772408258119626	TSGA10	NA	NA
chr2	99008553	0.199475189884372	0.580600029417324	12.2357011522632	5.2	2.39	0.552508475173152	0.580600029417324	TSGA10	NA	NA
chr2	99009367	0.336275320098818	0.342088563915728	7.42979861120755	4.7	1.77	0.950046621494561	0.342088563915728	TSGA10	NA	NA
chr2	99009387	0.00161626632473586	0.996464426651531	6.21481963548865	4.5	1.9	0.00443119856259178	0.996464426651531	TSGA10	NA	NA
chr2	99009399	0.244171015387512	0.496597156202587	16.9049279146377	4	2.21	0.679853612194116	0.496597156202587	TSGA10	NA	NA
chr2	99009488	0.312907797494003	0.378687721206944	7.12337630288785	4	1.7	0.880316786810681	0.378687721206944	TSGA10	NA	NA
chr2	99009503	0.408209664751054	0.241552871533008	13.6933230320789	5.1	2.18	1.17111421312786	0.241552871533008	TSGA10	NA	NA
chr2	99009520	0.218658075813459	0.543905758258063	14.8223900960564	5.1	2.47	0.606917357657175	0.543905758258063	TSGA10	NA	NA
chr2	99009526	0.258903406048338	0.470109418355591	5.79541930735961	5	2.21	0.722301032320358	0.470109418355591	TSGA10	NA	NA
chr2	99009558	0.491381142584215	0.149204566816738	17.1605275862101	5.2	2.25	1.44234678932129	0.149204566816738	TSGA10	NA	NA
chr2	99009624	0.652728596014266	0.0407594774243831	5.97682262236416	4.7	1.83	2.04596842409765	0.0407594774243831	TSGA10	NA	NA
chr2	99010246	0.397346044367521	0.255525998605141	23.6159091455817	4	2.05	1.13702939248544	0.255525998605141	TSGA10	NA	NA
chr2	99010455	0.288391580055249	0.419045164422887	12.7472938969864	4.6	2.22	0.808078898131778	0.419045164422887	TSGA10	NA	NA
chr2	99010488	0.646287671841702	0.043482231468478	7.94277717363616	4.5	1.9	2.01904799337218	0.043482231468478	TSGA10	NA	NA
chr2	99010538	0.202583189631423	0.574592698520846	29.3352682980932	4.6	2.32	0.561300503325371	0.574592698520846	TSGA10	NA	NA
chr2	99010754	0.676203084589296	0.0318097331907302	13.5058661893785	3.9	2.51	2.1467933977799	0.0318097331907303	TSGA10	NA	NA
chr2	99010890	0.401856206933921	0.249671737552253	9.1561121389813	4.4	2.01	1.15114706675792	0.249671737552253	TSGA10	NA	NA
chr2	99011053	0.0844356000243072	0.8166083169083	32.3975853300674	4.4	2.32	0.231909485610382	0.8166083169083	TSGA10	NA	NA
chr2	99011107	0.0946225016662527	0.794856581745646	42.5168769270486	3.8	2.7	0.260009323528216	0.794856581745646	TSGA10	NA	NA
chr2	99011187	0.535078845450813	0.110991315152515	8.81321999798128	4.9	2.51	1.59375323700665	0.110991315152515	TSGA10	NA	NA
chr2	99011225	0.339142772649448	0.337726668242507	17.9374986261289	4	1.94	0.95866672168336	0.337726668242507	TSGA10	NA	NA
chr2	99011235	0.39232602020822	0.262130525004435	3.94329504910891	4.9	2.13	1.12136970732407	0.262130525004435	TSGA10	NA	NA
chr2	99011320	0.34463782573085	0.329447930514446	10.6982015632788	4.8	2.15	0.975226478565018	0.329447930514446	TSGA10	NA	NA
chr2	99011328	0.227136116962651	0.527989446994874	8.34697995607084	4.8	2.3	0.631078119480092	0.527989446994874	TSGA10	NA	NA
chr2	99011383	0.0129181401273932	0.971746283719495	9.97705697483317	4.6	2.01	0.0354181856975285	0.971746283719495	TSGA10	NA	NA
chr2	99011427	0.337583008269799	0.340095794147315	11.2196433043175	4.3	1.57	0.953975993791693	0.340095794147315	TSGA10	NA	NA
chr2	99012383	0.80499595572504	0.00496287944221975	6.96637849778825	4.9	1.85	2.80943334712271	0.00496287944221985	TSGA10	NA	NA
chr2	99012500	0.047863782931476	0.895537511542767	13.3897574289045	5	1.83	0.13130060711339	0.895537511542767	TSGA10	NA	NA
chr2	99012824	0.227344760409861	0.527600155477259	19.9200395604415	5.3	1.34	0.631673641031263	0.527600155477259	TSGA10	NA	NA
chr2	99013393	0.397885295798214	0.254822078061874	4.5871758506394	5.4	2.12	1.13871491909911	0.254822078061874	TSGA10	NA	NA
chr2	99013401	0.649553123749126	0.042087063758737	11.1415943599973	5.5	2.27	2.03265823327319	0.0420870637587369	TSGA10	NA	NA
chr2	99013457	0.363998629556553	0.301129486763007	26.1519439130737	3.6	2.22	1.03401428151725	0.301129486763007	TSGA10	NA	NA
chr2	99013489	0.0790210728559886	0.828216751228635	11.3894271455244	4.8	1.75	0.216989213289816	0.828216751228635	TSGA10	NA	NA
chr2	99013493	0.0466443939227834	0.898187095297339	13.8717192175172	5.3	2	0.127951827971665	0.898187095297339	TSGA10	NA	NA
chr2	99013522	0.193424362973085	0.592362046831975	16.4349140077153	4.9	1.97	0.535416263029529	0.592362046831975	TSGA10	NA	NA
chr2	99013566	0.0192713811012353	0.957859506560638	11.5324147324243	5.6	2.01	0.0528398544744325	0.957859506560638	TSGA10	NA	NA
chr2	99013573	0.258903406048338	0.470109418355591	5.79541930735961	5.3	2	0.722301032320358	0.470109418355591	TSGA10	NA	NA
chr2	99013583	0.392326020208223	0.262130525004431	3.44934836346126	5	1.89	1.12136970732408	0.262130525004431	TSGA10	NA	NA
chr2	99013610	0.138187707522744	0.703420951614863	3.71402271327164	5.4	1.84	0.380706626047449	0.703420951614863	TSGA10	NA	NA
chr2	99013620	0.196158197585447	0.587037028219858	15.6764956077735	5.2	2.3	0.543134749994431	0.587037028219858	TSGA10	NA	NA
chr2	99013743	0.208015024803121	0.564150606979616	8.50879357001185	4.5	1.18	0.576687457211448	0.564150606979616	TSGA10	NA	NA
chr2	99013780	0.33832162876255	0.338972847562942	9.40936436042168	4.3	1.25	0.956196738210488	0.338972847562942	TSGA10	NA	NA
chr2	99013790	0.528340078458884	0.116431426624402	13.2624256436164	4.9	1.52	1.56992987407736	0.116431426624402	TSGA10	NA	NA
chr2	99013878	0.457492620158986	0.183701456409351	6.55501697156911	4.4	1.78	1.32944422198884	0.183701456409351	TSGA10	NA	NA
chr2	99014027	0.238398024108953	0.507145807209172	30.036551848016	4.2	1.81	0.66328848933165	0.507145807209172	TSGA10	NA	NA
chr2	99014069	0.591775666281513	0.0715138669806199	9.44606541223446	4.5	2.12	1.80220049425819	0.0715138669806199	TSGA10	NA	NA
chr2	99014103	0.381825284343838	0.276245649310809	5.74395835959381	4.3	2.11	1.08879193416232	0.276245649310809	TSGA10	NA	NA
chr2	99014141	0.40185620693392	0.249671737552253	6.86777088132411	4.2	2.44	1.15114706675792	0.249671737552253	TSGA10	NA	NA
chr2	99014203	0.343435764454514	0.331249896125099	8.16996906501396	4.6	1.96	0.971599369910595	0.331249896125099	TSGA10	NA	NA
chr2	99014283	0.6491500372222	0.042257633418215	14.3607722177573	4.5	2.12	2.03097398753504	0.042257633418215	TSGA10	NA	NA
chr2	99014743	0.669731643373964	0.0341282164813797	16.5986027546751	3.9	2.23	2.11855353015423	0.0341282164813796	TSGA10	NA	NA
chr2	99014844	0.643152188958732	0.0448507297868282	12.8000318602759	4.6	2.32	2.00605172363709	0.0448507297868281	TSGA10	NA	NA
chr2	99015116	0.33832162876255	0.338972847562943	5.64618323457647	4.9	1.79	0.956196738210485	0.338972847562943	TSGA10	NA	NA
chr2	99015612	0.258903406048337	0.47010941835559	9.65806627571479	4.4	1.65	0.722301032320361	0.47010941835559	TSGA10	NA	NA
chr2	99015651	0.138187707522744	0.703420951614863	3.71402271327164	5.3	2	0.380706626047449	0.703420951614863	TSGA10	NA	NA
chr2	99015718	0.486805410499157	0.153612144565246	10.5230922329549	4.4	1.65	1.42688812388844	0.153612144565246	TSGA10	NA	NA
chr2	99016738	0.266769778781545	0.456227474374357	29.4566954453679	4.3	1.95	0.745073191918088	0.456227474374357	TSGA10	NA	NA
chr2	99017335	0.120035243789316	0.741173640744108	17.0366144165882	4.7	2	0.330299539648723	0.741173640744108	TSGA10	NA	NA
chr2	99017487	0.46809082786688	0.172451328616673	5.65831512480021	4.6	2.46	1.36436941584912	0.172451328616672	TSGA10	NA	NA
chr2	99017503	0.314596974568458	0.37597998630801	11.4301866923027	4.8	2.53	0.885327566532099	0.37597998630801	TSGA10	NA	NA
chr2	99017531	0.408209664751054	0.241552871533008	13.6933230320789	4.4	2.5	1.17111421312786	0.241552871533008	TSGA10	NA	NA
chr2	99017547	0.0600308028269015	0.86915482456208	15.1932594411362	4.8	2.44	0.164732132299731	0.86915482456208	TSGA10	NA	NA
chr2	99017572	0.16008445772295	0.658652297865456	14.5515235126631	3.8	1.81	0.441774631320848	0.658652297865456	TSGA10	NA	NA
chr2	99017592	0.0893715738329058	0.806053728544929	16.7920408636793	4	2	0.245520123595983	0.806053728544929	TSGA10	NA	NA
chr2	99017633	0.408209664751054	0.241552871533008	13.6933230320789	4.7	2.36	1.17111421312786	0.241552871533008	TSGA10	NA	NA
chr2	99017637	0.417732200650776	0.229665739819267	15.8995891359991	4.8	2.25	1.20122034406602	0.229665739819267	TSGA10	NA	NA
chr2	99017681	0.464052729343681	0.176688144119687	7.49267323190013	4.4	2.12	1.3510227534124	0.176688144119687	TSGA10	NA	NA
chr2	99017689	0.548178111241329	0.10088007357378	11.2287582436193	4.3	1.57	1.64060193255911	0.10088007357378	TSGA10	NA	NA
chr2	99017696	0.357740902785587	0.310136493370267	14.0072787021911	4.8	2.1	1.01493567030369	0.310136493370267	TSGA10	NA	NA
chr2	99017713	0.22713611696265	0.527989446994879	3.24588545019066	4.4	2.17	0.631078119480085	0.527989446994879	TSGA10	NA	NA
chr2	99017721	0.22713611696265	0.527989446994879	3.24588545019066	4.3	2	0.631078119480085	0.527989446994879	TSGA10	NA	NA
chr2	99017743	0.465292087112406	0.175381295863905	11.2307579791188	4.8	2.25	1.35511382114392	0.175381295863905	TSGA10	NA	NA
chr2	99017759	0.407029171559221	0.243050036655807	10.790870399047	3.3	2.21	1.16739711256556	0.243050036655807	TSGA10	NA	NA
chr2	99017922	0.22713611696265	0.527989446994879	3.24588545019066	4.6	2.17	0.631078119480085	0.527989446994879	TSGA10	NA	NA
chr2	99018212	0.385972562391078	0.2706225007665	5.53506156414954	4.5	1.96	1.10163013716315	0.2706225007665	TSGA10	NA	NA
chr2	99018224	0.138187707522735	0.703420951614871	7.42804542654329	3.9	1.52	0.380706626047439	0.703420951614871	TSGA10	NA	NA
chr2	99018236	0.33832162876255	0.338972847562942	9.40936436042168	4.8	1.93	0.956196738210488	0.338972847562942	TSGA10	NA	NA
chr2	99018248	0.43784796699629	0.205669771796321	14.6109619331661	4.9	1.85	1.26556246407355	0.205669771796321	TSGA10	NA	NA
chr2	99018339	0.340217115033577	0.336099781441036	14.2327762767826	4.3	1.77	0.961900113740054	0.336099781441036	TSGA10	NA	NA
chr2	99018545	0.491299184110962	0.149282829440946	13.7909028958734	4.3	1.77	1.44206928305695	0.149282829440946	TSGA10	NA	NA
chr2	99019473	0.411894865295093	0.236912474989632	22.2289328202788	4.1	1.66	1.1827393219968	0.236912474989632	TSGA10	NA	NA
chr2	99021908	0.600207599243695	0.0665690237872328	13.7218871778757	4.1	1.97	1.83457272007762	0.0665690237872327	TSGA10	NA	NA
chr2	99021991	0.250597694270838	0.484965227401841	14.7866772401283	4	1.89	0.698338979857284	0.484965227401841	TSGA10	NA	NA
chr2	99022157	0.453626217127144	0.187910627369368	9.01444168654372	4.2	2.7	1.31678522316286	0.187910627369368	TSGA10	NA	NA
chr2	99022300	0.489799307043475	0.150719474319702	12.8522823623606	4.3	2.06	1.43699478866352	0.150719474319702	TSGA10	NA	NA
chr2	99022367	0.344163485458866	0.330158390668601	27.5802286399873	4.6	2.46	0.973794890333218	0.330158390668601	TSGA10	NA	NA
chr2	99022437	0.385972562391078	0.270622500766499	6.91882695518693	4.4	2.12	1.10163013716315	0.270622500766499	TSGA10	NA	NA
chr2	99023237	0.5773458561346	0.0805190983035006	20.7147710388752	3.7	1.77	1.74768205238382	0.0805190983035007	TSGA10	NA	NA
chr2	99023360	0.236250770193631	0.511093118274597	30.4788899724383	4.1	1.91	0.657136551465084	0.511093118274597	TSGA10	NA	NA
chr2	99023629	0.424093309293901	0.221913729001391	18.1123699720622	3.2	1.75	1.2214551711237	0.221913729001392	TSGA10	NA	NA
chr2	99024192	0.385972562391078	0.270622500766499	9.22418009665521	3.9	1.97	1.10163013716315	0.270622500766499	TSGA10	NA	NA
chr2	99024236	0.08564693978497	0.814015587668089	14.122918748798	4	2	0.235248856684607	0.814015587668089	TSGA10	NA	NA
chr2	99024339	0.236244504815382	0.511104654652675	29.3701159427595	3.5	1.78	0.657118608375946	0.511104654652675	TSGA10	NA	NA
chr2	99024377	0.138187707522733	0.703420951614872	9.90307016266751	3.3	1.77	0.380706626047438	0.703420951614872	TSGA10	NA	NA
chr2	99024379	0.138187707522738	0.703420951614869	4.95302069041907	3.7	1.83	0.380706626047441	0.70342095161487	TSGA10	NA	NA
chr2	99025008	0.0905294804164262	0.803581794906315	32.3670585345006	2.9	1.45	0.248714289218341	0.803581794906315	TSGA10	NA	NA
chr2	99025048	0.187396159734719	0.604165727185148	36.4240811143578	3.4	1.51	0.518419335255101	0.604165727185149	TSGA10	NA	NA
chr2	99025482	0.1941352316895	0.590975702468722	19.3889857115487	3.4	1.65	0.537422648272712	0.590975702468722	TSGA10	NA	NA
chr2	99026488	0.371499910394439	0.290518193068793	27.6042973077382	3.8	1.55	1.05698552632589	0.290518193068793	TSGA10	NA	NA
chr2	99026554	0.163547040767126	0.651657465132253	20.113376611425	3.3	1.7	0.451460808843451	0.651657465132253	TSGA10	NA	NA
chr2	99026576	0.0504352611772097	0.889953078960059	31.6809943013742	3.6	1.65	0.138363580135888	0.889953078960059	TSGA10	NA	NA
chr2	99026624	0.0340265091064717	0.92565313024081	9.828237747053	3.6	1.78	0.0933152335814316	0.92565313024081	TSGA10	NA	NA
chr2	99026644	0.356335025618908	0.312179300292734	11.6579307397909	3.5	1.65	1.01065976543073	0.312179300292734	TSGA10	NA	NA
chr2	99026658	0.27361693781083	0.44429617722822	10.6520330319058	3.6	2.07	0.764958634014192	0.44429617722822	TSGA10	NA	NA
chr2	99026669	0.138187707522735	0.703420951614872	14.8560908530866	3.1	1.97	0.380706626047438	0.703420951614872	TSGA10	NA	NA
chr2	99026714	0.587787143993825	0.0739339003465029	10.0525612830282	3.7	2.16	1.78702220134631	0.0739339003465029	TSGA10	NA	NA
chr2	99026718	0.0417799989445031	0.908765619321681	11.8754391467584	3.6	1.96	0.114595660686054	0.908765619321681	TSGA10	NA	NA
chr2	99026817	0.583928999357847	0.0763248465498578	26.7220633650488	3.7	2.63	1.77242010682212	0.0763248465498578	TSGA10	NA	NA
chr2	99026853	0.485670935750118	0.154716970020594	15.7346480647454	3.6	1.84	1.42306618432148	0.154716970020594	TSGA10	NA	NA
chr2	99026919	0.241415343927071	0.501620755354755	30.2079410877883	3.2	1.48	0.671941788905081	0.501620755354755	TSGA10	NA	NA
chr2	99027017	0.401856206933919	0.249671737552255	3.92561783576486	3.7	1.77	1.15114706675791	0.249671737552255	TSGA10	NA	NA
chr2	99027038	0.56236924095046	0.0906072753204319	25.9865755363871	3.3	1.49	1.69220299693425	0.0906072753204319	TSGA10	NA	NA
chr2	99027113	0.129224538180722	0.721994660729683	15.3940100530826	3.4	1.96	0.355794243055428	0.721994660729683	TSGA10	NA	NA
chr2	99027131	0.468098774292221	0.172443051389459	9.43002034407899	3.2	1.62	1.36439572901162	0.172443051389459	TSGA10	NA	NA
chr2	99027173	0.312907797494004	0.378687721206944	14.2467526057757	3.1	1.37	0.88031678681068	0.378687721206944	TSGA10	NA	NA
chr2	99028044	0.28631348420704	0.422555349561271	17.9314838263212	3.2	1.14	0.801995866042444	0.422555349561271	TSGA10	NA	NA
chr2	99028088	0.655191446670632	0.039749428801175	25.0422696298874	3.8	1.4	2.05634338934688	0.039749428801175	TSGA10	NA	NA
chr2	99028331	0.535078845450813	0.110991315152515	8.81321999798128	4	1.63	1.59375323700665	0.110991315152515	TSGA10	NA	NA
chr2	99028600	0.192514797683285	0.594137624547522	25.9756818475188	3.5	1.43	0.532849703200804	0.594137624547522	TSGA10	NA	NA
chr2	99028798	0.257530473505842	0.472551130267986	13.0828843156182	3.2	1.4	0.718334390421387	0.472551130267986	TSGA10	NA	NA
chr2	99028843	0.692064221832564	0.0265851523700857	22.5393197554364	2.9	1.37	2.2175555371607	0.0265851523700857	TSGA10	NA	NA
chr2	99028921	0.385972562391078	0.270622500766499	9.22418009665521	2.8	1.03	1.10163013716315	0.270622500766499	TSGA10	NA	NA
chr2	99029879	0.392326020208216	0.262130525004437	6.89869672692252	3.3	1.64	1.12136970732406	0.262130525004437	TSGA10	NA	NA
chr2	99030144	0.23941027624392	0.505289423030595	23.3828137182998	3.5	1.58	0.666190376900754	0.505289423030595	TSGA10	NA	NA
chr2	99030175	0.227136116962652	0.527989446994875	7.303972660195	3	1.25	0.631078119480092	0.527989446994875	TSGA10	NA	NA
chr2	99030385	0.383371345948368	0.274142034296181	20.4030784432552	3.3	1.42	1.09357359712098	0.274142034296181	TSGA10	NA	NA
chr2	99030445	0.0564824432346975	0.876838075947865	17.4716350055659	2.8	1.4	0.154978742361445	0.876838075947865	TSGA10	NA	NA
chr2	99030713	0.318598366845233	0.369604009458956	28.5427583066967	2.8	1.14	0.897215362031478	0.369604009458956	TSGA10	NA	NA
chr2	99031340	0.380567359299828	0.277963667113495	28.2514752058818	2.4	0.966	1.08490514930577	0.277963667113495	TSGA10	NA	NA
chr2	99031365	0.0424973697977273	0.907204715342973	35.0871661774886	2.4	1.26	0.11656507471202	0.907204715342973	TSGA10	NA	NA
chr2	99031502	0.306554590980901	0.388956989507468	28.4852748956364	2.9	1.2	0.861510411297826	0.388956989507468	TSGA10	NA	NA
chr2	99032189	0.104415472643961	0.774065154000095	39.2604931918461	2.6	1.26	0.28706160006621	0.774065154000095	TSGA10	NA	NA
chr2	99032360	0.215358683042781	0.55015076819113	23.0312217724166	2.8	1.14	0.597534218474483	0.55015076819113	TSGA10	NA	NA
chr2	99032400	0.231440774986647	0.519981483711789	15.5731824530619	2.7	1.25	0.643373948000622	0.519981483711789	TSGA10	NA	NA
chr2	99032462	0.360558731122531	0.306063312255929	9.32643238666856	2.7	1.57	1.02351732590559	0.306063312255929	TSGA10	NA	NA
chr2	99032860	0.458574135292374	0.182534107470055	15.5511018867083	2.9	1.2	1.33299298020288	0.182534107470055	TSGA10	NA	NA
chr2	99032882	0.103431490846995	0.77614862389189	20.0475411889426	3.2	1.48	0.28434158054799	0.77614862389189	TSGA10	NA	NA
chr2	99032890	0.0190603734514164	0.958320577319424	13.329578036631	3.3	1.77	0.0522611895092287	0.958320577319424	TSGA10	NA	NA
chr2	99032900	0.475578837157303	0.164756444665642	18.091242528371	2.9	1.6	1.38925097909357	0.164756444665642	TSGA10	NA	NA
chr2	99032971	0.555133376772353	0.0957574978382406	11.089042243182	3.4	1.71	1.6657787112541	0.0957574978382407	TSGA10	NA	NA
chr2	99033134	0.611952936410582	0.0600621886495008	19.7289307578865	3.3	1.7	1.88033681686203	0.0600621886495007	TSGA10	NA	NA
chr2	99033215	0.806212178290413	0.00484782771523598	16.7778587921216	3.2	1.75	2.81697514485471	0.00484782771523595	TSGA10	NA	NA
chr2	99033318	0.137581956093157	0.704671882327381	17.8678048250199	3.3	1.49	0.379021521419831	0.704671882327381	TSGA10	NA	NA
chr2	99033764	0.33832162876255	0.338972847562942	9.40936436042168	3.1	1.45	0.956196738210488	0.338972847562942	TSGA10	NA	NA
chr2	99033771	0.258903406048337	0.47010941835559	14.488548268399	3.1	1.37	0.72230103232036	0.47010941835559	TSGA10	NA	NA
chr2	99033796	0.104867878605868	0.773107670586839	10.612513136989	3.1	1.66	0.28831232887213	0.773107670586839	TSGA10	NA	NA
chr2	99033831	0.578939867292566	0.079490193987264	5.68789382088911	3.3	1.95	1.75365177265928	0.0794901939872641	TSGA10	NA	NA
chr2	99034191	0.21685790501082	0.547309588166642	41.0005800658979	2.8	1.55	0.601796525564303	0.547309588166642	TSGA10	NA	NA
chr2	99034270	0.385972562391077	0.2706225007665	4.61347381371864	2.9	1.91	1.10163013716315	0.2706225007665	TSGA10	NA	NA
chr2	99034350	0.227136116962652	0.527989446994875	7.303972660195	3	1.76	0.631078119480092	0.527989446994875	TSGA10	NA	NA
chr2	99034519	0.574659418376098	0.0822725196380237	32.2850460415731	2.1	1.2	1.73764991076667	0.0822725196380238	TSGA10	NA	NA
chr2	99034882	0.048851673021748	0.893391627432956	17.0573732552304	2.2	1.23	0.134013843778439	0.893391627432956	TSGA10	NA	NA
chr2	99034973	0.401856206933921	0.249671737552253	9.1561121389813	2.2	1.03	1.15114706675792	0.249671737552253	TSGA10	NA	NA
chr2	99036048	0.392326020208216	0.262130525004438	27.5947869076901	2.2	1.48	1.12136970732406	0.262130525004437	TSGA10	NA	NA
chr2	99036412	0.227136116962651	0.527989446994874	9.73765635057197	2.8	1.48	0.631078119480092	0.527989446994874	TSGA10	NA	NA
chr2	99036621	0.33832162876255	0.338972847562942	14.1154580864412	2.4	1.65	0.956196738210488	0.338972847562942	TSGA10	NA	NA
chr2	99036761	0.312907797494004	0.378687721206944	14.2467526057757	2.8	1.62	0.88031678681068	0.378687721206944	TSGA10	NA	NA
chr2	99036971	0.460939647127173	0.179996160447182	14.3711850516049	2.8	1.23	1.34076685574947	0.179996160447182	TSGA10	NA	NA
chr2	99037131	0.33832162876255	0.338972847562941	28.2309161728823	1.9	0.994	0.956196738210488	0.338972847562941	TSGA10	NA	NA
chr2	99037236	0.296928839934634	0.404769426663038	15.2858520830166	2.5	1.08	0.833133527353225	0.404769426663038	TSGA10	NA	NA
chr2	99037570	0.105969548248438	0.770777223851702	30.5584160582528	2	0.943	0.291358404118873	0.770777223851702	TSGA10	NA	NA
chr2	99037586	0.0670210768329592	0.854048161659437	29.7542608937875	2.4	1.35	0.183955759126108	0.854048161659438	TSGA10	NA	NA
chr2	99037628	0.138187707522736	0.70342095161487	5.94243634123463	2.6	1.43	0.380706626047441	0.70342095161487	TSGA10	NA	NA
chr2	99037804	0.131403289880966	0.717467352121672	11.7113259970259	2.6	1.26	0.361845682700302	0.717467352121671	TSGA10	NA	NA
chr2	99037806	0.158889715793752	0.661071392976807	10.9339671074457	2.7	1.42	0.438434429349581	0.661071392976807	TSGA10	NA	NA
chr2	99037836	0.0916240614872708	0.801246491001195	13.3795461783739	2.6	1.65	0.251734237888568	0.801246491001195	TSGA10	NA	NA
chr2	99039059	0.155806314583915	0.667327638830016	16.8692033007032	2.1	0.994	0.429818548866105	0.667327638830016	TSGA10	NA	NA
chr2	99039888	0.261208077235732	0.466023187662044	15.4520597243255	2.4	1.35	0.728964811390712	0.466023187662044	TSGA10	NA	NA
chr2	99040787	0.360619156424955	0.305976278418741	30.9345956240144	2.4	1.07	1.0237015174932	0.305976278418741	TSGA10	NA	NA
chr2	99040848	0.0795404045953124	0.827102000245536	32.3970283901762	2	1.05	0.218419850736614	0.827102000245536	TSGA10	NA	NA
chr2	99042111	0.33832162876255	0.338972847562942	9.40936436042168	2.3	1.42	0.956196738210488	0.338972847562942	TSGA10	NA	NA
chr2	99042187	0.401856206933921	0.249671737552253	9.1561121389813	2.3	1.25	1.15114706675792	0.249671737552253	TSGA10	NA	NA
chr2	99042274	0.258903406048337	0.470109418355591	7.24427413419951	2.3	1.06	0.722301032320359	0.470109418355591	TSGA10	NA	NA
chr2	99042382	0.356610630973648	0.311778276932275	29.3892772606956	2.4	1.07	1.01149770931947	0.311778276932275	TSGA10	NA	NA
chr2	99042466	0.80700447131293	0.00477391136776495	16.4994578942606	2.1	0.876	2.82190636341459	0.00477391136776495	TSGA10	NA	NA
chr2	99042648	0.385972562391078	0.270622500766498	13.8376539103739	1.9	0.876	1.10163013716315	0.270622500766498	TSGA10	NA	NA
chr2	99044887	0.385972562391078	0.270622500766498	27.6753078207477	2	1.33	1.10163013716315	0.270622500766498	TSGA10	NA	NA
chr2	99044999	0.620019786850851	0.0558450143919848	24.8882062544267	2	1.15	1.9122431459293	0.0558450143919849	TSGA10	NA	NA
chr2	99048126	0.319545895525576	0.368102080715171	21.2095049623284	2.7	1.57	0.900034143676763	0.368102080715172	TSGA10	NA	NA
chr2	99048603	0.463783245949667	0.176973064829823	13.5332833045077	2.9	1.73	1.35013381042276	0.176973064829822	TSGA10	NA	NA
chr2	99048897	0.726563080997615	0.0173107854434605	13.9735325311922	3.1	2.02	2.38003943415917	0.0173107854434604	TSGA10	NA	NA
chr2	99049280	0.358547362707022	0.308967852826244	28.3594751481366	2.9	2.18	1.01739017756657	0.308967852826244	TSGA10	NA	NA
chr2	99049378	0.401856206933919	0.249671737552255	3.92561783576486	3	2.11	1.15114706675791	0.249671737552255	TSGA10	NA	NA
chr2	99049496	0.401856206933921	0.249671737552254	4.57942962366692	2.8	2.1	1.15114706675792	0.249671737552254	TSGA10	NA	NA
chr2	99051433	0.138187707522744	0.703420951614863	3.71402271327164	3	2.58	0.380706626047449	0.703420951614863	TSGA10	NA	NA
chr2	99052598	0.312907797494005	0.378687721206943	5.69870104231028	3.3	2.06	0.880316786810683	0.378687721206943	TSGA10	NA	NA
chr2	99052610	0.312907797494005	0.378687721206943	5.69870104231028	3	1.89	0.880316786810683	0.378687721206943	TSGA10	NA	NA
chr2	99052654	0.40185620693392	0.249671737552253	6.86777088132411	2.7	1.42	1.15114706675792	0.249671737552253	TSGA10	NA	NA
chr2	99052669	0.312907797494005	0.378687721206943	5.69870104231028	3.2	1.93	0.880316786810683	0.378687721206943	TSGA10	NA	NA
chr2	99054751	0.401856206933921	0.249671737552253	9.1561121389813	2.9	2.02	1.15114706675792	0.249671737552253	TSGA10	NA	NA
chr2	99056065	0.243703631162665	0.497447688847651	42.3482874476643	3.3	2.26	0.678511099175383	0.497447688847651	TSGA10	NA	NA
chr2	99056097	0.392326020208216	0.262130525004438	27.5947869076901	3	2.11	1.12136970732406	0.262130525004437	TSGA10	NA	NA
chr2	99056129	0.430881700055522	0.213808111521212	14.4455831015158	2.1	1.45	1.24316208422936	0.213808111521212	TSGA10	NA	NA
chr2	99056153	0.408209664751053	0.241552871533008	9.12796913318377	3.2	2.1	1.17111421312786	0.241552871533008	TSGA10	NA	NA
chr2	99056199	0.344282577947402	0.329979941344695	11.5349304893311	3.1	2.08	0.974154280732489	0.329979941344695	TSGA10	NA	NA
chr2	99057455	0.393672572244164	0.260349822314638	29.4303831695958	2.9	1.85	1.12556468696985	0.260349822314638	TSGA10	NA	NA
chr2	99057610	0.475557532974741	0.164778039897768	29.1758382247036	2.6	1.78	1.38917994047131	0.164778039897768	TSGA10	NA	NA
chr2	99059393	0.360558731122531	0.306063312255929	13.9910476847713	2.3	1.16	1.02351732590559	0.306063312255929	TSGA10	NA	NA
chr2	99059432	0.243319055603544	0.49814799226184	21.4193047811645	2.9	1.37	0.677406631030241	0.49814799226184	TSGA10	NA	NA
chr2	99059531	0.424093309293901	0.221913729001391	18.1123699720622	2.7	1.64	1.2214551711237	0.221913729001392	TSGA10	NA	NA
chr2	99059570	0.312907797494005	0.378687721206943	5.69870104231028	3	1.7	0.880316786810683	0.378687721206943	TSGA10	NA	NA
chr2	99059587	0.227136116962651	0.527989446994874	9.73765635057197	2.6	1.58	0.631078119480092	0.527989446994874	TSGA10	NA	NA
chr2	99059617	0.522378875535756	0.121380180104219	27.049303361343	2.8	1.48	1.54900640616379	0.121380180104219	TSGA10	NA	NA
chr2	99067618	0.631400339678772	0.050235806709366	24.3703088250281	2.2	1.4	1.9579506246847	0.050235806709366	TSGA10	NA	NA
chr2	99067709	0.312907797494005	0.378687721206943	5.69870104231028	2.3	1.7	0.880316786810683	0.378687721206943	TSGA10	NA	NA
chr2	99067761	0.326468558514437	0.357221379212019	28.454530685345	2	1.41	0.9206726123228	0.357221379212019	TSGA10	NA	NA
chr2	99068082	0.177760396401616	0.623205133927455	21.8050115707097	2.6	1.71	0.491312933122504	0.623205133927455	TSGA10	NA	NA
chr2	99068617	0.371347095557349	0.290732335516498	29.7263160850222	2.2	2.3	1.05651643657951	0.290732335516497	TSGA10	NA	NA
chr2	99070372	0.0727701439991109	0.841655596588384	18.0902676188284	2	1.25	0.199776224496252	0.841655596588384	TSGA10	NA	NA
chr2	99081024	0.40185620693392	0.249671737552253	6.86777088132411	2.2	1.99	1.15114706675792	0.249671737552253	TSGA10	NA	NA
chr2	99096707	0.277031889640271	0.438399265383812	42.9709979433185	1.2	0.422	0.774899131508612	0.438399265383812	TSGA10	NA	NA
chr2	99140262	0.590871576993749	0.0720578353897847	32.2706251442619	1.2	0.632	1.79875253004957	0.0720578353897847	TSGA10	NA	NA
chr2	99140342	0.493182551577555	0.147490683858145	34.4325835496086	1.2	0.632	1.4484519894664	0.147490683858145	TSGA10	NA	NA
chr2	99156356	0.227136116962651	0.527989446994873	29.21589064078	1.4	0.516	0.631078119480094	0.527989446994874	LIPT1	NA	NA
chr2	99156366	0.227136116962651	0.527989446994873	29.21589064078	1.4	0.516	0.631078119480094	0.527989446994874	LIPT1	NA	NA
chr2	99182011	0.33832162876255	0.338972847562941	12.5458191472289	1.5	0.85	0.956196738210489	0.338972847562941	MRPL30	NA	NA
chr2	99182075	0.138187707522731	0.703420951614873	9.90307016266751	1.5	0.85	0.380706626047436	0.703420951614873	MRPL30	NA	NA
chr2	99182117	0.17850956960263	0.621717428726745	42.6373714246503	1.7	0.949	0.493417770294673	0.621717428726746	MRPL30	NA	NA
chr2	99185447	0.401856206933921	0.249671737552253	27.4710835252964	1.4	0.699	1.15114706675792	0.249671737552253	MRPL30	NA	NA
chr2	99191314	0.00452308960608144	0.990105943904402	22.9124258989807	2	0.816	0.0124006781954838	0.990105943904402	MRPL30	NA	NA
chr2	99191459	0.312907797494003	0.378687721206944	9.49688528701009	1.7	0.675	0.88031678681068	0.378687721206944	MRPL30	NA	NA
chr2	99201113	0.487672863793512	0.152770592065779	26.67120803072	2.4	1.07	1.42981336534714	0.152770592065779	NA	NA	NA
chr2	99202385	0.493085845867335	0.14758238519746	10.7340596050188	3	1.25	1.44812396199387	0.14758238519746	NA	NA	NA
chr2	99202452	0.470879637022486	0.169560947510237	10.4220719504184	2.3	1.16	1.37361593409525	0.169560947510237	NA	NA	NA
chr2	99206181	0.392326020208216	0.262130525004438	27.5947869076901	2.4	1.35	1.12136970732406	0.262130525004437	NA	NA	NA
chr2	99206675	0.138187707522736	0.70342095161487	5.94243634123463	2.7	1.64	0.380706626047441	0.70342095161487	NA	NA	NA
chr2	99206761	0.0204817611229343	0.955214938143109	11.8112849905405	3.3	1.34	0.05615925696493	0.955214938143109	NA	NA	NA
chr2	99206803	0.430864492599743	0.213828439557433	19.2614226497008	3	1.15	1.2431069106574	0.213828439557433	NA	NA	NA
chr2	99206894	0.258903406048337	0.47010941835559	9.65806627571479	2.8	1.23	0.722301032320361	0.47010941835559	NA	NA	NA
chr2	99206967	0.141474964692199	0.696643705300075	11.6949384089094	2.8	1.23	0.389855088827533	0.696643705300075	NA	NA	NA
chr2	99209260	0.209115298299831	0.562044384201387	31.3077875586474	3	1.94	0.579807581728336	0.562044384201387	NA	NA	NA
chr2	99209342	0.258903406048338	0.470109418355591	4.83048199268424	3.2	2.1	0.722301032320358	0.470109418355591	NA	NA	NA
chr2	99209346	0.408209664751053	0.241552871533008	9.12796913318377	3	1.89	1.17111421312786	0.241552871533008	NA	NA	NA
chr2	99209354	0.258903406048338	0.470109418355591	4.83048199268424	3.2	2.1	0.722301032320358	0.470109418355591	NA	NA	NA
chr2	99209709	0.185411435474188	0.60807028792921	20.4554048070993	2.7	1.16	0.512829935059245	0.60807028792921	NA	NA	NA
chr2	99210158	0.465500425026636	0.175162178096231	17.6122259894316	3	1.33	1.35580198965717	0.17516217809623	NA	NA	NA
chr2	99211263	0.487669744285369	0.152773613416825	26.6712612661513	2.6	1.51	1.42980284121356	0.152773613416825	NA	NA	NA
chr2	99212071	0.238497131340807	0.506963926892128	16.1045880898614	2.7	1.25	0.663572556368614	0.506963926892128	NA	NA	NA
chr2	99212611	0.141474964692199	0.696643705300075	11.6949384089094	2.7	1.77	0.389855088827533	0.696643705300075	NA	NA	NA
chr2	99213531	0.46375372316493	0.17700429537483	27.0664587078872	2.7	1.83	1.35003643704002	0.17700429537483	NA	NA	NA
chr2	99213639	0.609173395713867	0.0615624513286723	13.1510318164572	3.1	1.52	1.86943404779763	0.0615624513286723	NA	NA	NA
chr2	99213915	0.258903406048338	0.470109418355591	5.79541930735961	2.7	1.57	0.722301032320358	0.470109418355591	NA	NA	NA
chr2	99213923	0.0749583668954861	0.836946786150906	30.6449954354278	2.4	0.699	0.205800454512058	0.836946786150906	NA	NA	NA
chr2	99214318	0.00165133629470323	0.996387711705921	22.3720138601321	2.9	1.79	0.00452734745306062	0.996387711705921	NA	NA	NA
chr2	99214483	0.401856206933921	0.249671737552253	9.1561121389813	2.8	2.04	1.15114706675792	0.249671737552253	NA	NA	NA
chr2	99214739	0.299089650553002	0.401193472342559	28.8447279438012	2.6	1.43	0.839491651037843	0.401193472342559	NA	NA	NA
chr2	99215078	0.054798573672811	0.880487433312725	9.98497429302362	2.2	1.4	0.150351335589257	0.880487433312725	NA	NA	NA
chr2	99215118	0.401856206933921	0.249671737552253	9.1561121389813	2.3	1.34	1.15114706675792	0.249671737552253	NA	NA	NA
chr2	99216787	0.0443277817915636	0.903223288368324	40.2716643884051	2.4	1.84	0.121590562114888	0.903223288368324	NA	NA	NA
chr2	99217070	0.385972562391078	0.2706225007665	5.53506156414954	2.7	1.42	1.10163013716315	0.2706225007665	NA	NA	NA
chr2	99218526	0.0505788717014136	0.889641328952957	24.463545667839	2.3	1.06	0.138758069633316	0.889641328952957	NA	NA	NA
chr2	99218645	0.408209664751058	0.241552871533008	27.3866460641577	2.3	1.16	1.17111421312786	0.241552871533008	NA	NA	NA
chr2	99218832	0.385972562391078	0.270622500766499	9.22418009665521	2.8	1.03	1.10163013716315	0.270622500766499	NA	NA	NA
chr2	99218953	0.495183125829147	0.145601410428496	21.8279575812665	3.2	1.03	1.45524513212365	0.145601410428496	NA	NA	NA
chr2	99219088	0.312907797494005	0.378687721206943	5.69870104231028	3.4	1.17	0.880316786810683	0.378687721206943	NA	NA	NA
chr2	99219112	0.0215812941305608	0.952812900681474	16.0040823224673	3.3	1.25	0.0591747754750287	0.952812900681474	NA	NA	NA
chr2	99219134	0.401856206933921	0.249671737552253	9.1561121389813	3.2	1.48	1.15114706675792	0.249671737552253	NA	NA	NA
chr2	99219390	0.0155022017778945	0.966097081884352	11.0733249950415	2.3	1.42	0.0425038008070836	0.966097081884352	NA	NA	NA
chr2	99219617	0.157022519363933	0.664857720696518	15.8092340629054	2.3	1.06	0.433216186474752	0.664857720696518	NA	NA	NA
chr2	99220189	0.312907797494005	0.378687721206942	4.74986731876562	2.7	1.64	0.880316786810684	0.378687721206942	NA	NA	NA
chr2	99220211	0.360558731122531	0.306063312255929	27.9820953695426	2.6	1.51	1.02351732590559	0.30606331225593	NA	NA	NA
chr2	99220285	0.285132368235973	0.424556514079066	29.3696941617695	2.8	1.48	0.798541165947293	0.424556514079066	NA	NA	NA
chr2	99221163	0.0315181884981128	0.931122412578924	17.4908772882266	2.7	1.49	0.0864327512843873	0.931122412578924	NA	NA	NA
chr2	99223845	0.0959745017191836	0.791978931640062	15.934070706636	3	1.7	0.263741737925012	0.791978931640062	NA	NA	NA
chr2	99224268	0.01667782676999	0.963527399919604	39.994436614994	2.3	1.42	0.0457275564334603	0.963527399919604	NA	NA	NA
chr2	99224299	0.222538068045862	0.536598069912416	29.7842074872813	2.3	1.42	0.617965516347833	0.536598069912416	NA	NA	NA
chr2	99224499	0.430619635540557	0.214117821886999	34.9549723820571	2.6	1.51	1.2423218903139	0.214117821886999	NA	NA	NA
chr2	99224577	0.222538068045862	0.536598069912416	29.7842074872813	2.4	1.35	0.617965516347833	0.536598069912416	NA	NA	NA
chr2	99226288	0.312907797494003	0.378687721206944	9.49688528701009	2.4	1.17	0.88031678681068	0.378687721206944	NA	NA	NA
chr2	99226339	0.572847565244067	0.0834688859830768	12.9340469722934	2.6	1.71	1.73090401185077	0.0834688859830768	NA	NA	NA
chr2	99227122	0.149184076821622	0.680826349785196	32.13630684256	2.3	1.16	0.411335762416931	0.680826349785197	NA	NA	NA
chr2	99227478	0.0647991087721112	0.858845640928496	11.0513805157551	2.6	1.26	0.177843809244343	0.858845640928496	NA	NA	NA
chr2	99227662	0.331628372552873	0.349217945528719	16.3104393818346	2.9	1.1	0.936107298690157	0.349217945528719	NA	NA	NA
chr2	99227854	0.193298416456462	0.592607793244133	10.8657879152163	2.6	1.43	0.535060831841324	0.592607793244133	NA	NA	NA
chr2	99227962	0.150560921254029	0.678012933470486	31.6505121898392	2.4	1.35	0.415176181998891	0.678012933470487	NA	NA	NA
chr2	99228138	0.0779748871124819	0.830463236757602	31.5700070704546	2.3	0.823	0.214107487819991	0.830463236757602	NA	NA	NA
chr2	99228351	0.0047650933629458	0.989576594945939	13.3318486401798	2.6	1.17	0.0130641725197628	0.989576594945939	NA	NA	NA
chr2	99228626	0.408209664751053	0.241552871533008	9.12796913318377	2.8	1.4	1.17111421312786	0.241552871533008	NA	NA	NA
chr2	99228999	0.408209664751053	0.241552871533008	9.12796913318377	2.8	1.03	1.17111421312786	0.241552871533008	NA	NA	NA
chr2	99229171	0.385972562391078	0.270622500766499	6.91882695518693	2.8	1.03	1.10163013716315	0.270622500766499	NA	NA	NA
chr2	99229767	0.186810567064574	0.605316832998108	20.9685226232078	3.1	0.994	0.516769844557351	0.605316832998108	NA	NA	NA
chr2	99229940	0.33832162876255	0.338972847562943	7.05772904322059	3.1	1.2	0.956196738210486	0.338972847562943	NA	NA	NA
chr2	99230455	0.245034860592897	0.495026785211025	21.7006662677486	2.9	1.29	0.682335571531354	0.495026785211024	NA	NA	NA
chr2	99230599	0.138187707522733	0.703420951614872	9.90307016266751	3.6	1.35	0.380706626047438	0.703420951614872	NA	NA	NA
chr2	99230683	0.176753622058932	0.625206315659689	17.224042940173	3.6	1.51	0.488485045561803	0.625206315659689	NA	NA	NA
chr2	99230841	0.67377691931343	0.0326659781363442	25.1191952079554	2.7	1.16	2.1361648654159	0.0326659781363441	NA	NA	NA
chr2	99231716	0.385972562391078	0.270622500766499	6.91882695518693	3.1	1.2	1.10163013716315	0.270622500766499	NA	NA	NA
chr2	99232209	0.585910209956304	0.0750908959271172	28.0153759659474	2.8	1.4	1.77990874726221	0.0750908959271173	NA	NA	NA
chr2	99232965	0.0926903910714172	0.79897282423517	39.4106588137381	2.3	1.34	0.254676686327117	0.798972824235169	NA	NA	NA
chr2	99233624	0.254057299252479	0.478752796928766	22.160876854318	3	1.63	0.708309954122079	0.478752796928766	NA	NA	NA
chr2	99233670	0.220404797998491	0.540611050761802	7.19042142940298	3.1	1.6	0.611889225425381	0.540611050761802	NA	NA	NA
chr2	99233815	0.33670630405531	0.341431136349821	28.0843682426383	3.3	1.34	0.95134132302076	0.341431136349821	NA	NA	NA
chr2	99233906	0.138187707522736	0.70342095161487	5.94243634123463	2.9	1.45	0.380706626047441	0.70342095161487	NA	NA	NA
chr2	99233951	0.312907797494003	0.378687721206944	7.12337630288785	3.1	1.37	0.880316786810681	0.378687721206944	NA	NA	NA
chr2	99234124	0.0882935438165386	0.808356530908845	40.5384150573284	2.4	1.07	0.242546757551127	0.808356530908845	NA	NA	NA
chr2	99234297	0.381401449440116	0.27682385802485	30.6218794087438	2.5	1.35	1.08748198021779	0.27682385802485	NA	NA	NA
chr2	99234502	0.111284066324671	0.759558490398588	14.0775421945544	3	1.15	0.306060620440216	0.759558490398588	NA	NA	NA
chr2	99234644	0.0404569003047821	0.911645240846225	31.7718002564049	2.7	0.949	0.110963562891586	0.911645240846225	NA	NA	NA
chr2	99235415	0.294361834003112	0.409037255972459	14.8363613353962	2.8	1.55	0.825589037313053	0.409037255972459	NA	NA	NA
chr2	99235525	0.138187707522733	0.703420951614872	9.90307016266751	3.2	1.23	0.380706626047438	0.703420951614872	NA	NA	NA
chr2	99235538	0.211467465368331	0.557551904020171	16.7907745992626	2.8	1.4	0.586481628048608	0.557551904020171	NA	NA	NA
chr2	99235629	0.392326020208216	0.262130525004437	13.797393453845	2.5	1.51	1.12136970732406	0.262130525004437	NA	NA	NA
chr2	99235683	0.142564764213308	0.694401129006411	20.7676004739642	2.9	1.29	0.392889456754572	0.694401129006411	NA	NA	NA
chr2	99235757	0.33832162876255	0.338972847562943	5.64618323457647	3.3	1.49	0.956196738210485	0.338972847562943	NA	NA	NA
chr2	99235826	0.170925231298783	0.636834525678525	10.9116811874417	3.2	1.32	0.472129263904977	0.636834525678525	NA	NA	NA
chr2	99235833	0.33832162876255	0.338972847562943	5.64618323457647	3.3	1.42	0.956196738210485	0.338972847562943	NA	NA	NA
chr2	99235842	0.227136116962652	0.527989446994875	7.303972660195	3.2	1.75	0.631078119480092	0.527989446994875	NA	NA	NA
chr2	99235856	0.33832162876255	0.338972847562943	7.05772904322059	3.5	1.51	0.956196738210486	0.338972847562943	NA	NA	NA
chr2	99236219	0.503270404502847	0.138114909580908	26.3993879559639	3.2	1.62	1.48284758677166	0.138114909580908	NA	NA	NA
chr2	99236226	0.546397596235427	0.102218744521361	14.303069461898	3.7	1.34	1.63419103434913	0.102218744521361	NA	NA	NA
chr2	99236862	0.227136116962651	0.527989446994874	9.73765635057197	2.8	1.32	0.631078119480092	0.527989446994874	NA	NA	NA
chr2	99236954	0.197734113063359	0.583975497746066	19.0523537158043	3.1	1.6	0.547587029122303	0.583975497746066	NA	NA	NA
chr2	99237045	0.156331293249547	0.666261136379039	17.2844085488954	2.6	1.07	0.431285026567021	0.666261136379039	NA	NA	NA
chr2	99237053	0.37134709555735	0.290732335516498	14.8631580425111	2.9	1.37	1.05651643657951	0.290732335516498	NA	NA	NA
chr2	99237688	0.0553574455139609	0.87927599350991	12.8895039059724	3	1.56	0.151887086614355	0.87927599350991	NA	NA	NA
chr2	99237797	0.135965067763294	0.708014016892598	29.5487157529851	2.2	1.14	0.374524655239095	0.708014016892598	NA	NA	NA
chr2	99237861	0.138187707522733	0.703420951614872	9.90307016266751	3.4	1.17	0.380706626047438	0.703420951614872	NA	NA	NA
chr2	99237891	0.320742681733902	0.366209392849317	15.1620598486568	2.7	0.949	0.903596509435065	0.366209392849317	NA	NA	NA
chr2	99237955	0.505299955678237	0.136273991234672	13.8138404658278	3.4	0.843	1.48981079758617	0.136273991234672	NA	NA	NA
chr2	99237987	0.132903941593196	0.714353683518336	17.0268847104962	3.3	1.25	0.366015266916754	0.714353683518336	NA	NA	NA
chr2	99238048	0.202277840050109	0.575181855379478	15.2032616821965	3.4	0.966	0.56043633244563	0.575181855379478	NA	NA	NA
chr2	99238094	0.118592981150195	0.74419575757077	16.9572447436854	2.7	1.06	0.326302155470474	0.74419575757077	NA	NA	NA
chr2	99238161	0.261158303093145	0.466111271590206	10.3010144497493	3.2	1.03	0.728820824276335	0.466111271590206	NA	NA	NA
chr2	99238204	0.227136116962652	0.527989446994875	7.303972660195	3.6	1.26	0.631078119480092	0.527989446994875	NA	NA	NA
chr2	99238291	0.258903406048336	0.470109418355594	3.21935542523826	3.1	2.18	0.722301032320353	0.470109418355594	NA	NA	NA
chr2	99238332	0.33832162876255	0.338972847562942	14.1154580864412	2.9	2.42	0.956196738210488	0.338972847562942	NA	NA	NA
chr2	99238334	0.33832162876255	0.338972847562942	14.1154580864412	2.8	2.3	0.956196738210488	0.338972847562942	NA	NA	NA
chr2	99238379	0.312907797494004	0.378687721206944	14.2467526057757	2.1	1.1	0.88031678681068	0.378687721206944	NA	NA	NA
chr2	99238709	0.360558731122531	0.306063312255929	9.32643238666856	2.7	1.64	1.02351732590559	0.306063312255929	NA	NA	NA
chr2	99238890	0.0715782973317693	0.844222229058256	11.0790739529059	3.3	1.95	0.196495660276006	0.844222229058256	NA	NA	NA
chr2	99238937	0.227136116962651	0.527989446994874	11.686356256312	2.8	2.1	0.631078119480092	0.527989446994874	NA	NA	NA
chr2	99239175	0.551051146321708	0.0987435195425498	14.2509062849544	2.9	1.2	1.65097578487995	0.0987435195425497	NA	NA	NA
chr2	99239184	0.33832162876255	0.338972847562942	9.40936436042168	2	1.15	0.956196738210488	0.338972847562942	NA	NA	NA
chr2	99239236	0.276091728360272	0.440019135491483	15.3856076534964	3.2	1.48	0.772160901342674	0.440019135491482	NA	NA	NA
chr2	99239371	0.0395518274541842	0.913615597170504	17.0644003463308	3.2	1.14	0.108479177260798	0.913615597170504	NA	NA	NA
chr2	99239656	0.138187707522735	0.703420951614871	7.42804542654329	3.1	0.994	0.380706626047439	0.703420951614871	NA	NA	NA
chr2	99239716	0.401856206933921	0.249671737552253	9.1561121389813	3	1.15	1.15114706675792	0.249671737552253	NA	NA	NA
chr2	99239841	0.138187707522733	0.703420951614872	9.90307016266751	3.3	1.25	0.380706626047438	0.703420951614872	NA	NA	NA
chr2	99239851	0.345342965076984	0.328393243652936	10.3933047731478	2.2	1.23	0.977355382496562	0.328393243652936	NA	NA	NA
chr2	99239883	0.316086435235374	0.373600329405955	14.492303248158	2.9	1.45	0.889749646795747	0.373600329405955	NA	NA	NA
chr2	99240130	0.0122987452500258	0.973100563797214	17.154401263636	3.2	1.32	0.033719832649731	0.973100563797214	NA	NA	NA
chr2	99240320	0.312907797494003	0.378687721206944	9.49688528701009	3.1	1.29	0.88031678681068	0.378687721206944	NA	NA	NA
chr2	99240464	0.581282859368182	0.0779933199372179	24.8589046900256	3.1	1.45	1.76244986498888	0.0779933199372178	NA	NA	NA
chr2	99240512	0.445729284341929	0.196682094813454	9.91367535697943	3	1.05	1.29106224412296	0.196682094813454	NA	NA	NA
chr2	99240516	0.258903406048338	0.470109418355591	4.83048199268424	3.1	1.29	0.722301032320358	0.470109418355591	NA	NA	NA
chr2	99240668	0.0667113070799408	0.854716734442909	9.97772319473579	3.4	1.26	0.183103595788255	0.854716734442909	NA	NA	NA
chr2	99241187	0.285037803315199	0.424716926076172	13.5778905107301	3.5	1.84	0.798264652226188	0.424716926076172	NA	NA	NA
chr2	99241400	0.312907797494004	0.378687721206944	14.2467526057757	3.6	1.78	0.88031678681068	0.378687721206944	NA	NA	NA
chr2	99241712	0.227136116962651	0.527989446994876	5.843178128156	2.5	1.35	0.63107811948009	0.527989446994876	NA	NA	NA
chr2	99241724	0.408209664751052	0.241552871533007	6.84666151603943	3.3	1.89	1.17111421312786	0.241552871533008	NA	NA	NA
chr2	99241926	0.360558731122531	0.306063312255929	13.9910476847713	2.4	1.26	1.02351732590559	0.306063312255929	NA	NA	NA
chr2	99242395	0.33832162876255	0.338972847562943	5.64618323457647	2.7	1.95	0.956196738210485	0.338972847562943	LYG2	NA	NA
chr2	99242448	0.138187707522735	0.703420951614872	14.8560908530866	2.9	1.91	0.380706626047438	0.703420951614872	LYG2	NA	NA
chr2	99242630	0.195881962079896	0.587574280878426	21.4011392235836	2.9	1.91	0.542354553555284	0.587574280878426	LYG2	NA	NA
chr2	99243108	0.393039665218575	0.26118595618531	37.0670974051505	2.3	1.77	1.12359246019394	0.26118595618531	LYG2	NA	NA
chr2	99243906	0.222691625903542	0.536309668205687	30.3540124455066	2.1	1.52	0.618403079741042	0.536309668205687	LYG2	NA	NA
chr2	99244024	0.0524160269913834	0.885654443613776	22.4690700421253	2.4	1.17	0.14380501377216	0.885654443613776	LYG2	NA	NA
chr2	99244123	0.0230696592430596	0.949561969702593	16.003550274806	2.3	1.57	0.0632568574359484	0.949561969702593	LYG2	NA	NA
chr2	99244504	0.335700623817066	0.342966215038196	26.3169910890633	2.9	1.73	0.948320701812244	0.342966215038196	LYG2	NA	NA
chr2	99244832	0.14958069380166	0.680015545423587	31.6554301256966	2.9	2.02	0.412441916399288	0.680015545423587	LYG2	NA	NA
chr2	99244980	0.364529642258241	0.300371645092952	9.31191784711978	3.4	2.07	1.03563673982007	0.300371645092952	LYG2	NA	NA
chr2	99245036	0.403609526841186	0.247416252753508	29.2919521956579	2.9	1.79	1.15664787789728	0.247416252753508	LYG2	NA	NA
chr2	99245059	0.258903406048335	0.470109418355596	3.62213706709976	3.7	1.89	0.72230103232035	0.470109418355596	LYG2	NA	NA
chr2	99245300	0.258903406048338	0.470109418355591	4.83048199268424	2.7	1.42	0.722301032320358	0.470109418355591	LYG2	NA	NA
chr2	99245348	0.312907797494003	0.378687721206944	9.49688528701009	3	1.15	0.88031678681068	0.378687721206944	LYG2	NA	NA
chr2	99245366	0.138187707522733	0.703420951614872	9.90307016266751	3	1.25	0.380706626047438	0.703420951614872	LYG2	NA	NA
chr2	99245381	0.0675286233568637	0.852952910352383	11.7867963649715	2.7	0.949	0.185352056227463	0.852952910352383	LYG2	NA	NA
chr2	99245452	0.227136116962651	0.527989446994874	9.73765635057197	2.7	1.25	0.631078119480092	0.527989446994874	LYG2	NA	NA
chr2	99245462	0.49267073375815	0.147976409753293	26.1969648139627	2.8	1.48	1.4467162556115	0.147976409753293	LYG2	NA	NA
chr2	99245488	0.42854105901084	0.21658342502208	28.4225629757854	2.4	0.843	1.23566415968893	0.21658342502208	LYG2	NA	NA
chr2	99245571	0.408209664751054	0.241552871533008	13.6933230320789	2.7	1.34	1.17111421312786	0.241552871533008	LYG2	NA	NA
chr2	99245812	0.487498218085937	0.152939798141006	7.17256173408111	2.4	1.96	1.42922422132123	0.152939798141006	LYG2	NA	NA
chr2	99245873	0.038890010499199	0.915056650855032	20.3602860856346	3	1.56	0.106662604171523	0.915056650855032	LYG2	NA	NA
chr2	99246022	0.193835699158463	0.591559709115205	30.1486007867223	2.6	1.65	0.536577182072018	0.591559709115205	LYG2	NA	NA
chr2	99246332	0.216557123862104	0.547879134576329	15.6279444218297	2.3	0.823	0.600941224177944	0.547879134576329	LYG2	NA	NA
chr2	99246343	0.240496708165669	0.503300183099384	28.6341901135918	2.4	1.35	0.6693061835693	0.503300183099384	LYG2	NA	NA
chr2	99246636	0.361789462357319	0.304293204156038	20.1992020522271	2.6	1.43	1.02727029834135	0.304293204156038	LYG2	NA	NA
chr2	99246680	0.0973172469346467	0.789123216990247	13.6127319911588	2.8	1.14	0.267449336959905	0.789123216990247	LYG2	NA	NA
chr2	99246988	0.648762283901446	0.0424221520305733	24.8537885532278	2.1	0.738	2.02935493146297	0.0424221520305732	LYG2	NA	NA
chr2	99247328	0.502721462834621	0.138615436590399	6.37245702515907	3.3	1.49	1.48096674038648	0.138615436590399	LYG2	NA	NA
chr2	99247486	0.258903406048338	0.470109418355591	4.83048199268424	2.6	1.51	0.722301032320358	0.470109418355591	LYG2	NA	NA
chr2	99247819	0.401856206933921	0.249671737552253	9.1561121389813	2.8	1.75	1.15114706675792	0.249671737552253	LYG2	NA	NA
chr2	99247917	0.258903406048337	0.47010941835559	9.65806627571479	2.7	1.64	0.722301032320361	0.47010941835559	LYG2	NA	NA
chr2	99248174	0.272055779294805	0.447003930286028	16.433615445468	2.8	1.03	0.760419400622438	0.447003930286028	LYG2	NA	NA
chr2	99248639	0.455002135701013	0.186406295929115	27.5764602730428	3.1	1.37	1.32128517290812	0.186406295929115	LYG2	NA	NA
chr2	99249075	0.0910560879839973	0.802458094550125	11.7646860606779	2.3	1.25	0.250167141767709	0.802458094550125	LYG2	NA	NA
chr2	99250437	0.408209664751053	0.241552871533008	9.12796913318377	2.3	1.06	1.17111421312786	0.241552871533008	LYG2	NA	NA
chr2	99250460	0.258903406048337	0.470109418355591	7.24427413419951	2.1	1.29	0.722301032320359	0.470109418355591	LYG2	NA	NA
chr2	99251016	0.504544105832351	0.13695781851693	14.7447004048364	2.3	0.823	1.48721582216794	0.13695781851693	LYG2	NA	NA
chr2	99252768	0.504490876991241	0.137006054571682	10.2002042506322	2.3	1.16	1.48703315463543	0.137006054571682	LYG2	NA	NA
chr2	99252821	0.403837066545709	0.247124380172845	12.5127410472929	2.5	1.27	1.15736227506027	0.247124380172845	LYG2	NA	NA
chr2	99252828	0.385972562391078	0.270622500766499	9.22418009665521	2.2	0.919	1.10163013716315	0.270622500766499	LYG2	NA	NA
chr2	99253027	0.227136116962651	0.527989446994874	9.73765635057197	2.5	1.35	0.631078119480092	0.527989446994874	LYG2	NA	NA
chr2	99254517	0.385972562391078	0.270622500766498	27.6753078207477	2.4	1.65	1.10163013716315	0.270622500766498	LYG2	NA	NA
chr2	99255206	0.392245629155287	0.262237046948229	27.5344231154764	2.2	1.23	1.12111938809269	0.262237046948229	LYG2	NA	NA
chr2	99262355	0.392326020208218	0.262130525004436	5.51895738153802	2	1.33	1.12136970732406	0.262130525004436	NA	NA	NA
chr2	99262378	0.385972562391078	0.270622500766498	13.8376539103739	2	1.15	1.10163013716315	0.270622500766498	NA	NA	NA
chr2	99262572	0.229952409874191	0.522744626378509	31.1576625635313	1.9	0.994	0.639120374570355	0.522744626378509	NA	NA	NA
chr2	99262871	0.448073290993726	0.194054057350937	27.0570764968785	2.5	1.08	1.29867916453765	0.194054057350937	NA	NA	NA
chr2	99263239	0.360558731122531	0.306063312255929	13.9910476847713	2.2	1.23	1.02351732590559	0.306063312255929	NA	NA	NA
chr2	99263312	0.392326020208216	0.262130525004437	6.89869672692252	2.3	1.16	1.12136970732406	0.262130525004437	NA	NA	NA
chr2	99263319	0.392326020208218	0.262130525004436	5.51895738153802	2.5	1.27	1.12136970732406	0.262130525004436	NA	NA	NA
chr2	99263478	0.459831509515297	0.181182461787426	17.7601236803901	2.2	1.4	1.33712308858133	0.181182461787426	NA	NA	NA
chr2	99263910	0.158017890873074	0.662838436752447	38.560618225077	2.1	1.2	0.435997647019613	0.662838436752447	NA	NA	NA
chr2	99265350	0.0316923224608315	0.930742634886648	39.5611734219345	1.5	0.707	0.0869105231785079	0.930742634886648	NA	NA	NA
chr2	99266888	0.564440421479307	0.0891664287761783	33.2759130937894	1.4	0.516	1.69981128169728	0.0891664287761784	NA	NA	NA
chr2	99271076	0.227136116962651	0.527989446994873	29.21589064078	1.3	0.483	0.631078119480094	0.527989446994874	NA	NA	NA
chr2	99272220	0.385972562391078	0.270622500766498	13.8376539103739	1.7	0.823	1.10163013716315	0.270622500766498	NA	NA	NA
chr2	99272272	0.453390211815171	0.188169373120305	15.2216176524151	1.7	0.823	1.31601391254537	0.188169373120305	NA	NA	NA
chr2	99272390	0.338321628762551	0.33897284756294	37.6412215638431	1.4	0.516	0.956196738210491	0.33897284756294	NA	NA	NA
chr2	99272401	0.42158441155712	0.224953139189681	35.4112487847627	1.6	0.516	1.21346224909188	0.224953139189681	NA	NA	NA
chr2	99274131	0.6852470608563	0.0287524718258474	33.3753888027448	1.4	0.516	2.1868637513833	0.0287524718258474	NA	NA	NA
chr2	99275402	0.360558731122531	0.306063312255929	13.9910476847713	1.6	0.966	1.02351732590559	0.306063312255929	NA	NA	NA
chr2	99275960	0.0587904219419479	0.871839526904658	31.9602452813661	1.5	0.527	0.161322342569428	0.871839526904658	NA	NA	NA
chr2	99275998	0.347633590274598	0.324979195216558	40.8703643870997	1.5	0.527	0.984277284448117	0.324979195216558	NA	NA	NA
chr2	99276070	0.216265985729181	0.548430643859398	40.5502165887386	1.9	0.738	0.600113428319148	0.548430643859398	NA	NA	NA
chr2	99276123	0.0335826219529442	0.926620808306606	38.0212517654397	1.9	0.876	0.0920972060024843	0.926620808306606	NA	NA	NA
chr2	99289737	0.401856206933921	0.249671737552253	9.1561121389813	1.8	1.14	1.15114706675792	0.249671737552253	LYG1	NA	NA
chr2	99289767	0.462690057382735	0.178131669916871	15.1397806942668	2	1.25	1.34652994460962	0.178131669916871	LYG1	NA	NA
chr2	99304915	0.244948477205199	0.49518372492625	40.2678583992633	1.7	0.483	0.682087340636273	0.49518372492625	NA	NA	NA
chr2	99305312	0.312907797494003	0.378687721206945	28.4935052115514	1.5	0.527	0.880316786810679	0.378687721206945	NA	NA	NA
chr2	99443681	0.46809082786688	0.172451328616672	28.2915756240011	1.9	0.876	1.36436941584912	0.172451328616672	REV1	NA	NA
chr2	99446782	0.385972562391078	0.270622500766498	27.6753078207477	1.6	0.966	1.10163013716315	0.270622500766498	REV1	NA	NA
chr2	99451772	0.150100440929865	0.678953472965824	39.5468301158545	1.3	0.483	0.413891631369625	0.678953472965824	REV1	NA	NA
chr2	99460169	0.600401763719454	0.0664578728686807	10.6615806622414	1.9	0.876	1.83532281281925	0.0664578728686807	REV1	NA	NA
chr2	99460221	0.28451443474294	0.425605235088202	30.6923220893624	2	0.816	0.796734513242359	0.425605235088203	REV1	NA	NA
chr2	99460705	0.360558731122531	0.306063312255929	13.9910476847713	1.4	0.699	1.02351732590559	0.306063312255929	REV1	NA	NA
chr2	99463915	0.360558731122531	0.306063312255929	27.9820953695426	2	1.33	1.02351732590559	0.30606331225593	REV1	NA	NA
chr2	99467771	0.360558731122531	0.306063312255929	13.9910476847713	2	1.05	1.02351732590559	0.306063312255929	REV1	NA	NA
chr2	99467908	0.360558731122531	0.306063312255928	6.99552384238566	1.7	0.949	1.02351732590559	0.306063312255928	REV1	NA	NA
chr2	99468072	0.0190603734514217	0.958320577319423	39.9927333832314	1.6	0.516	0.0522611895092298	0.958320577319423	REV1	NA	NA
chr2	99468111	0.385972562391078	0.270622500766498	13.8376539103739	1.8	0.422	1.10163013716315	0.270622500766498	REV1	NA	NA
chr2	99468267	0.360558731122531	0.306063312255929	27.9820953695426	1.7	0.675	1.02351732590559	0.30606331225593	REV1	NA	NA
chr2	99478438	0.19862204692542	0.582253127596118	29.9416074598586	1.5	0.707	0.550096586860077	0.582253127596118	REV1	NA	NA
chr2	99503701	0.40185620693392	0.249671737552253	13.7355417626482	1.3	0.483	1.15114706675792	0.249671737552253	NA	NA	NA
chr2	99515107	0.703284018120373	0.0232662355002022	33.8461372892275	1.3	0.675	2.26903437575239	0.0232662355002022	NA	NA	NA
chr2	99651688	0.401856206933921	0.249671737552253	9.1561121389813	1.6	0.699	1.15114706675792	0.249671737552253	AFF3	NA	NA
chr2	99659761	0.664814010257089	0.0359647526085384	17.9993157249675	1.8	0.919	2.09732570816968	0.0359647526085385	AFF3	NA	NA
chr2	99659861	0.57429936512427	0.0825093773641629	13.9806318683409	1.6	0.843	1.73630806839124	0.082509377364163	AFF3	NA	NA
chr2	99739102	0.408209664751058	0.241552871533008	27.3866460641577	2	1.25	1.17111421312786	0.241552871533008	AFF3	NA	NA
chr2	99739169	0.211709913703302	0.557089638574152	29.4216058263059	1.9	1.29	0.587169851021851	0.557089638574152	AFF3	NA	NA
chr2	99749004	0.392326020208216	0.262130525004437	13.797393453845	1.9	0.876	1.12136970732406	0.262130525004437	AFF3	NA	NA
chr2	99816226	0.360558731122531	0.306063312255929	9.32643238666856	1.9	0.876	1.02351732590559	0.306063312255929	AFF3	NA	NA
chr2	99832117	0.401856206933921	0.249671737552253	27.4710835252964	1.4	0.699	1.15114706675792	0.249671737552253	AFF3	NA	NA
chr2	99900547	0.194231647175286	0.590787763624111	31.4059057967839	1.2	0.422	0.537694808962594	0.590787763624111	AFF3	NA	NA
chr2	99900857	0.0967209890785985	0.790391045149236	39.3954816628664	1.4	0.699	0.265802853922638	0.790391045149236	AFF3	NA	NA
chr2	99912604	0.642096330644417	0.0453179740537146	30.6649585598409	1.8	1.23	2.00169100841119	0.0453179740537146	AFF3	NA	NA
chr2	99912847	0.231313482806445	0.520217565748624	32.2667550264843	1.9	0.994	0.643010069983227	0.520217565748624	AFF3	NA	NA
chr2	99918522	0.33832162876255	0.338972847562942	14.1154580864412	1.4	0.699	0.956196738210488	0.338972847562942	AFF3	NA	NA
chr2	99923540	0.33832162876255	0.338972847562942	9.40936436042168	2	0.943	0.956196738210488	0.338972847562942	AFF3	NA	NA
chr2	99955385	0.55143927416432	0.0984571073320076	26.7079125931222	1.3	0.483	1.6523800132394	0.0984571073320075	AFF3	NA	NA
chr2	99981179	0.334172249396795	0.345305854334581	37.2063111269584	1.3	0.675	0.94373349248416	0.345305854334581	AFF3	NA	NA
chr2	100011056	0.543220643365221	0.104635123437092	33.5835991548702	1.2	0.422	1.6227861688086	0.104635123437093	AFF3	NA	NA
chr2	100011070	0.497858130115965	0.143098380568912	27.7658191727593	1.2	0.422	1.4643498593342	0.143098380568912	AFF3	NA	NA
chr2	100049090	0.282939417379178	0.428283706687007	28.8738708094689	1.5	0.972	0.792132011028649	0.428283706687007	AFF3	NA	NA
chr2	100128145	0.227136116962651	0.527989446994874	14.60794532039	1.3	0.483	0.631078119480092	0.527989446994874	AFF3	NA	NA
chr2	100140128	0.0709613810699322	0.845551273555907	31.146273779326	2.6	1.07	0.194797763070839	0.845551273555907	AFF3	NA	NA
chr2	100140610	0.171873600028835	0.634937488187343	31.2971550221234	2.1	1.29	0.474788840066751	0.634937488187343	AFF3	NA	NA
chr2	100140619	0.0879346673673953	0.809123429290793	38.6672833971616	2	1.33	0.241557019558338	0.809123429290793	AFF3	NA	NA
chr2	100141983	0.0225098219233819	0.950784706595913	31.2334349436503	2.5	1.43	0.0617213888577684	0.950784706595913	AFF3	NA	NA
chr2	100143427	0.227136116962651	0.527989446994874	9.73765635057197	1.9	1.1	0.631078119480092	0.527989446994874	AFF3	NA	NA
chr2	100150235	0.201673472737556	0.57634862316458	31.3577901908572	2.2	1.32	0.558726159726335	0.57634862316458	AFF3	NA	NA
chr2	100150237	0.314283370557292	0.376481968392417	30.3932163600288	2.3	1.57	0.884396950841947	0.376481968392417	AFF3	NA	NA
chr2	100150426	0.424093309293901	0.221913729001392	7.24494798882486	2.5	1.43	1.2214551711237	0.221913729001392	AFF3	NA	NA
chr2	100153834	0.561341523245169	0.0913277138665044	8.28618086645769	3.3	1.7	1.6884352226937	0.0913277138665045	AFF3	NA	NA
chr2	100154060	0.611723388723647	0.0601851656235436	15.9445606359484	2.6	1.07	1.87943467335241	0.0601851656235437	AFF3	NA	NA
chr2	100154274	0.225055374690087	0.531878114599885	13.8021265778462	2.9	0.994	0.625141618931095	0.531878114599885	AFF3	NA	NA
chr2	100161035	0.154014820303442	0.670971117610264	27.8349973769542	3.4	1.96	0.424815582166178	0.670971117610264	AFF3	NA	NA
chr2	100166411	0.52192097256691	0.121765630775001	17.5425603495093	2.9	1.29	1.54740494001823	0.121765630775001	AFF3	NA	NA
chr2	100166538	0.0717193115947907	0.843918486633139	9.04582411907972	3.3	1.49	0.19688378038003	0.843918486633139	AFF3	NA	NA
chr2	100166706	0.40185620693392	0.249671737552253	6.86777088132411	2.6	1.17	1.15114706675792	0.249671737552253	AFF3	NA	NA
chr2	100168631	0.401856206933921	0.249671737552253	9.1561121389813	2.6	1.26	1.15114706675792	0.249671737552253	AFF3	NA	NA
chr2	100168784	0.56910984534385	0.0859721367651526	23.024529445777	2.6	1.26	1.71703850539766	0.0859721367651525	AFF3	NA	NA
chr2	100168909	0.482974478991422	0.157362183780649	14.0169900831013	1.6	0.966	1.41399904194569	0.157362183780649	AFF3	NA	NA
chr2	100169263	0.155806314583915	0.667327638830016	16.8692033007032	2.6	1.43	0.429818548866105	0.667327638830016	AFF3	NA	NA
chr2	100169267	0.0547985736728103	0.880487433312725	13.3119677274591	2.7	1.42	0.150351335589256	0.880487433312725	AFF3	NA	NA
chr2	100169283	0.209895975828347	0.560551797025095	20.1077388049332	2.3	1.25	0.582022096882348	0.560551797025095	AFF3	NA	NA
chr2	100170027	0.22829314500841	0.525832112220137	10.7822011626712	2.9	1.52	0.63438114402645	0.525832112220137	AFF3	NA	NA
chr2	100170203	0.125766852002387	0.72919544526011	31.7614115934863	2.3	1.06	0.346195967209981	0.729195445260109	AFF3	NA	NA
chr2	100170439	0.437280497584141	0.206325903596837	10.6244146333314	2.1	1.1	1.26373292407321	0.206325903596837	AFF3	NA	NA
chr2	100171226	0.0509339254625854	0.88887063610142	15.2556433904834	2.5	1.58	0.139733399751342	0.88887063610142	AFF3	NA	NA
chr2	100171232	0.165100519924495	0.648527145480232	29.9624479775931	2.2	1.03	0.455809258909494	0.648527145480232	AFF3	NA	NA
chr2	100171312	0.227136116962651	0.527989446994873	29.21589064078	1.7	1.06	0.631078119480094	0.527989446994874	AFF3	NA	NA
chr2	100174457	0.0451330743710265	0.901472263743021	17.4817391016229	2.5	1.43	0.123801727813849	0.901472263743021	AFF3	NA	NA
chr2	100174591	0.510605967370151	0.131532650954544	25.7309267771713	2.2	1.48	1.50808547985905	0.131532650954544	AFF3	NA	NA
chr2	100174614	0.469459376629623	0.171029296051848	16.0153363069746	2.3	1.42	1.36890396545362	0.171029296051848	AFF3	NA	NA
chr2	100175010	0.305009182411335	0.391475193757107	28.5069216364327	1.8	1.32	0.856945158812832	0.391475193757107	AFF3	NA	NA
chr2	100176159	0.549950909051866	0.0995582929351372	13.3696750855607	2	1.05	1.64699879781842	0.0995582929351373	AFF3	NA	NA
chr2	100183541	0.360558731122531	0.306063312255929	27.9820953695426	1.2	0.632	1.02351732590559	0.30606331225593	AFF3	NA	NA
chr2	100194359	0.467290476834993	0.173286209360554	35.9731173338258	1.5	0.85	1.36172018254736	0.173286209360554	NA	NA	NA
chr2	100194611	0.117205799463191	0.747105427550015	33.3098431494914	1.6	0.699	0.322458426983431	0.747105427550015	NA	NA	NA
chr2	100330676	0.0585839065408025	0.872286627643538	18.1072043015829	1.9	1.29	0.160754671582827	0.872286627643538	NA	NA	NA
chr2	100347759	0.111979694027041	0.758092987253568	39.7484198050813	1.6	1.07	0.307985997407759	0.758092987253568	NA	NA	NA
chr2	100348157	0.397262074145818	0.255635707268218	41.7825546569868	1.9	1.29	1.13676698766332	0.255635707268218	NA	NA	NA
chr2	100348337	0.251988659586264	0.482463287918671	30.6977987999371	1.9	0.876	0.702346200079762	0.482463287918671	NA	NA	NA
chr2	100355495	0.484462844103877	0.155898755067029	28.0076444296883	1.7	0.949	1.41900089522895	0.155898755067029	NA	NA	NA
chr2	100357082	0.258903406048336	0.470109418355589	28.977096536798	1.9	0.994	0.722301032320362	0.470109418355589	NA	NA	NA
chr2	100357311	0.00714764004434581	0.984365336175022	13.331659437988	1.8	0.919	0.019596399362959	0.984365336175022	NA	NA	NA
chr2	100359157	0.13320867756466	0.713721855435081	47.5954475497476	1.9	1.1	0.366862137066361	0.713721855435081	NA	NA	NA
chr2	100360737	0.0179763136176822	0.960689518700794	38.8666169683348	2.1	1.1	0.049288331035835	0.960689518700794	NA	NA	NA
chr2	100360812	0.441227203325572	0.201787597151634	27.0151798163547	2.3	0.949	1.27647517434782	0.201787597151634	NA	NA	NA
chr2	100360853	0.0376680931701503	0.917717861350422	21.0663627583091	2.1	0.738	0.103308838117305	0.917717861350422	NA	NA	NA
chr2	100361111	0.385972562391078	0.270622500766499	9.22418009665521	2	1.05	1.10163013716315	0.270622500766499	NA	NA	NA
chr2	100361182	0.555133376772353	0.0957574978382405	33.2704537749235	2	1.05	1.6657787112541	0.0957574978382405	NA	NA	NA
chr2	100361234	0.0826089829313741	0.820520998385699	31.9060373451975	1.9	0.738	0.226874927875109	0.8205209983857	NA	NA	NA
chr2	100361313	0.079758989990704	0.826632887450355	24.4168610208069	1.6	0.516	0.219022029308773	0.826632887450355	NA	NA	NA
chr2	100361790	0.373524365697022	0.28768927323775	23.4600858289568	2	0.943	1.06320438729178	0.28768927323775	NA	NA	NA
chr2	100361913	0.405476520039744	0.2450270830236	14.1907328492522	1.7	1.25	1.16251315812001	0.2450270830236	NA	NA	NA
chr2	100362008	0.144536178238281	0.690349806237549	22.6722821727245	1.9	0.876	0.398380396128085	0.690349806237549	NA	NA	NA
chr2	100362278	0.312907797494003	0.378687721206945	28.4935052115514	1.4	0.699	0.880316786810679	0.378687721206945	NA	NA	NA
chr2	100362791	0.138187707522734	0.703420951614872	29.7121817061732	1.2	0.422	0.380706626047437	0.703420951614873	NA	NA	NA
chr2	100363372	0.258903406048336	0.470109418355589	28.977096536798	1.8	1.32	0.722301032320362	0.470109418355589	NA	NA	NA
chr2	100363719	0.392326020208216	0.262130525004438	27.5947869076901	1.5	0.85	1.12136970732406	0.262130525004437	NA	NA	NA
chr2	100366134	0.59087157699375	0.0720578353897849	10.7557993605825	1.8	0.919	1.79875253004957	0.0720578353897849	NA	NA	NA
chr2	100374393	0.264358266064509	0.46046342935311	31.9863436153572	1.8	0.632	0.738083961442698	0.46046342935311	NA	NA	NA
chr2	100377364	0.495569709736693	0.145238042955269	34.7427267275668	1.8	1.14	1.45655939550068	0.145238042955269	NA	NA	NA
chr2	100377410	0.109307644792639	0.76372603471926	16.9754328301555	2.1	0.876	0.300591472689855	0.76372603471926	NA	NA	NA
chr2	100377470	0.52018360680278	0.123235018063102	27.3430839627499	1.6	1.07	1.54133605532617	0.123235018063102	NA	NA	NA
chr2	100379360	0.360558731122531	0.306063312255929	9.32643238666856	1.7	0.823	1.02351732590559	0.306063312255929	NA	NA	NA
chr2	100379490	0.48517432638527	0.15520210783795	34.6103660452297	1.4	0.699	1.42139448857282	0.15520210783795	NA	NA	NA
chr2	100379595	0.56466356349806	0.0890120781664336	16.5064237199664	1.6	0.699	1.70063217649738	0.0890120781664336	NA	NA	NA
chr2	100379647	0.392326020208216	0.262130525004437	9.19734247633311	1.6	0.699	1.12136970732406	0.262130525004437	NA	NA	NA
chr2	100379654	0.360558731122531	0.306063312255929	13.9910476847713	1.6	0.699	1.02351732590559	0.306063312255929	NA	NA	NA
chr2	100379709	0.546397596235427	0.102218744521361	14.303069461898	1.5	0.707	1.63419103434913	0.102218744521361	NA	NA	NA
chr2	100379902	0.560955378136515	0.0915993478698866	19.5618810446663	1.8	0.789	1.68702082406351	0.0915993478698867	NA	NA	NA
chr2	100380092	0.70256082666057	0.0234710665969831	23.6018879186861	1.6	0.516	2.26567863474355	0.0234710665969831	NA	NA	NA
chr2	100381900	0.218163790545902	0.544839533801058	37.4099381918895	1.6	0.843	0.605510976253451	0.544839533801058	NA	NA	NA
chr2	100382063	0.227136116962651	0.527989446994873	29.21589064078	1.3	0.483	0.631078119480094	0.527989446994874	NA	NA	NA
chr2	100382074	0.227136116962651	0.527989446994873	29.21589064078	1.3	0.483	0.631078119480094	0.527989446994874	NA	NA	NA
chr2	100382095	0.408209664751058	0.241552871533008	27.3866460641577	1.5	0.707	1.17111421312786	0.241552871533008	NA	NA	NA
chr2	100382097	0.408209664751058	0.241552871533008	27.3866460641577	1.5	0.707	1.17111421312786	0.241552871533008	NA	NA	NA
chr2	100382129	0.555700232035684	0.0953474639285353	14.1981576012763	1.7	0.823	1.66784014649228	0.0953474639285352	NA	NA	NA
chr2	100387858	0.258903406048337	0.47010941835559	9.65806627571479	1.9	0.994	0.722301032320361	0.47010941835559	NA	NA	NA
chr2	100387860	0.258903406048337	0.47010941835559	9.65806627571479	1.9	0.994	0.722301032320361	0.47010941835559	NA	NA	NA
chr2	100389982	0.401856206933921	0.249671737552253	27.4710835252964	1.5	0.972	1.15114706675792	0.249671737552253	NA	NA	NA
chr2	100443853	0.23499589101403	0.513405877411174	20.2334065538946	2.1	0.994	0.65354362077764	0.513405877411174	NA	NA	NA
chr2	100443961	0.248429987754259	0.488875431442881	16.6178651425085	2.4	1.17	0.692098567147625	0.488875431442881	NA	NA	NA
chr2	100445105	0.40185620693392	0.249671737552253	6.86777088132411	1.5	0.972	1.15114706675792	0.249671737552253	NA	NA	NA
chr2	100446027	0.33832162876255	0.338972847562941	28.2309161728823	1.4	0.516	0.956196738210488	0.338972847562941	NA	NA	NA
chr2	100446067	0.33832162876255	0.338972847562941	28.2309161728823	1.4	0.516	0.956196738210488	0.338972847562941	NA	NA	NA
chr2	100453928	0.0065662855214594	0.985636869714743	47.1688887580061	1.4	0.699	0.0180024865982318	0.985636869714743	NA	NA	NA
chr2	100454026	0.45315231046372	0.18843040931921	39.448810768815	1.5	0.707	1.3152365667343	0.18843040931921	NA	NA	NA
chr2	100455755	0.138187707522735	0.703420951614872	14.8560908530866	1.6	0.516	0.380706626047438	0.703420951614872	NA	NA	NA
chr2	100457678	0.228327237306983	0.525768600071571	38.5355005469754	1.9	0.876	0.634478490173518	0.525768600071571	NA	NA	NA
chr2	100460379	0.600401763719455	0.0664578728686806	31.9879407808022	1.4	0.516	1.83532281281925	0.0664578728686807	NA	NA	NA
chr2	100476056	0.12116260356362	0.738813586168824	40.0143022953511	1.1	0.316	0.333424878537176	0.738813586168824	NMS	NA	NA
chr2	100509235	0.258903406048337	0.47010941835559	9.65806627571479	1.5	0.707	0.722301032320361	0.47010941835559	NA	NA	NA
chr2	100509254	0.258903406048337	0.47010941835559	14.488548268399	1.3	0.483	0.72230103232036	0.47010941835559	NA	NA	NA
chr2	100509430	0.623977295182244	0.0538497248221952	26.1781802557355	2.2	1.55	1.92804342671365	0.0538497248221952	ARPP19P2	NA	NA
chr2	100674239	0.401856206933921	0.249671737552253	27.4710835252964	1.6	0.699	1.15114706675792	0.249671737552253	LINC01868	NA	NA
chr2	100674245	0.33832162876255	0.338972847562942	14.1154580864412	1.7	0.675	0.956196738210488	0.338972847562942	LINC01868	NA	NA
chr2	100674311	0.360558731122531	0.306063312255929	13.9910476847713	1.6	0.699	1.02351732590559	0.306063312255929	LINC01868	NA	NA
chr2	100674374	0.430487600290872	0.21427395998576	27.5745813387091	1.5	0.707	1.24189864532921	0.21427395998576	LINC01868	NA	NA
chr2	100674404	0.0309731068585459	0.932311289698743	39.9808087292197	1.4	0.699	0.0849372347291987	0.932311289698743	LINC01868	NA	NA
chr2	100698859	0.0509604409809524	0.888813083891769	30.5105916065495	1.5	0.85	0.139806238762833	0.888813083891769	NA	NA	NA
chr2	100699920	0.121162603563621	0.738813586168825	40.0143022953511	1.4	0.516	0.333424878537176	0.738813586168825	NA	NA	NA
chr2	100700836	0.245790280607046	0.493655256407696	36.2687467820816	1.5	0.527	0.684506705758236	0.493655256407696	NA	NA	NA
chr2	100701185	0.392326020208216	0.262130525004437	13.797393453845	1.6	0.843	1.12136970732406	0.262130525004437	NA	NA	NA
chr2	100723069	0.201673472737556	0.57634862316458	31.3577901908572	1.8	0.919	0.558726159726335	0.57634862316458	NA	NA	NA
chr2	100729849	0.385972562391078	0.270622500766498	27.6753078207477	1.4	0.699	1.10163013716315	0.270622500766498	NA	NA	NA
chr2	100755258	0.312907797494004	0.378687721206944	14.2467526057757	1.5	0.707	0.88031678681068	0.378687721206944	NA	NA	NA
chr2	100975970	0.334137967745992	0.34535842554483	30.1754969134452	1.2	0.422	0.943630646978895	0.34535842554483	NPAS2-AS1,NPAS2	NA	NA
chr2	100976197	0.413504212932006	0.234901862837394	40.9725992392739	1.2	0.422	1.18782626874535	0.234901862837394	NPAS2-AS1,NPAS2	NA	NA
chr2	100976385	0.598319761566667	0.0676560744864159	31.7146151239203	1.4	0.699	1.82729068871398	0.0676560744864159	NPAS2-AS1,NPAS2	NA	NA
chr2	100980538	0.397588348177097	0.255209570349394	15.6699390933733	1.4	0.699	1.13778667500936	0.255209570349394	NPAS2	NA	NA
chr2	100980610	0.471744242922429	0.168670765001721	35.2694172170632	1.2	0.422	1.37648746660964	0.168670765001721	NPAS2	NA	NA
chr2	100980626	0.227136116962651	0.527989446994874	14.60794532039	1.5	0.707	0.631078119480092	0.527989446994874	NPAS2	NA	NA
chr2	101019850	0.40185620693392	0.249671737552253	13.7355417626482	2.1	1.2	1.15114706675792	0.249671737552253	RPL31,TBC1D8	NA	NA
chr2	101056485	0.40185620693392	0.249671737552253	6.86777088132411	1.6	1.07	1.15114706675792	0.249671737552253	TBC1D8	NA	NA
chr2	101068767	0.170417805376018	0.637850319543628	31.5472933213151	1.5	0.85	0.470706531466209	0.637850319543628	TBC1D8	NA	NA
chr2	101068796	0.138187707522733	0.703420951614872	9.90307016266751	1.6	0.699	0.380706626047438	0.703420951614872	TBC1D8	NA	NA
chr2	101080142	0.510546345292939	0.131585354327527	26.2686710143682	1.7	1.06	1.50787956218482	0.131585354327528	TBC1D8	NA	NA
chr2	101080210	0.340424122757364	0.335786770559899	19.3375113474083	1.8	1.03	0.962523368291457	0.335786770559899	TBC1D8	NA	NA
chr2	101080227	0.425502394089796	0.220217023717552	15.454646589479	1.6	0.699	1.22595124257713	0.220217023717552	TBC1D8	NA	NA
chr2	101080231	0.401856206933921	0.249671737552253	9.1561121389813	1.7	1.06	1.15114706675792	0.249671737552253	TBC1D8	NA	NA
chr2	101080237	0.138187707522735	0.703420951614871	7.42804542654329	1.8	1.03	0.380706626047439	0.703420951614871	TBC1D8	NA	NA
chr2	101080275	0.0405032935842532	0.911544253623461	39.9671761966507	1.4	0.699	0.111090914123994	0.911544253623461	TBC1D8	NA	NA
chr2	101080551	0.138187707522735	0.703420951614872	14.8560908530866	1.6	0.843	0.380706626047438	0.703420951614872	TBC1D8	NA	NA
chr2	101080606	0.385972562391078	0.270622500766498	13.8376539103739	2	0.816	1.10163013716315	0.270622500766498	TBC1D8	NA	NA
chr2	101080617	0.412941387188475	0.235603921828488	36.0487477517618	1.8	0.919	1.18604653732491	0.235603921828488	TBC1D8	NA	NA
chr2	101084369	0.385972562391078	0.270622500766498	27.6753078207477	1.8	1.75	1.10163013716315	0.270622500766498	TBC1D8	NA	NA
chr2	101084425	0.258903406048338	0.470109418355591	5.79541930735961	2	1.41	0.722301032320358	0.470109418355591	TBC1D8	NA	NA
chr2	101115364	0.26088605483369	0.466593192261258	45.9609212694473	1.4	0.699	0.728033315999703	0.466593192261258	TBC1D8	NA	NA
chr2	101155577	0.385972562391078	0.270622500766498	27.6753078207477	2	1.25	1.10163013716315	0.270622500766498	TBC1D8	NA	NA
chr2	101155581	0.385972562391078	0.270622500766498	27.6753078207477	1.8	1.03	1.10163013716315	0.270622500766498	TBC1D8	NA	NA
chr2	101155814	0.258903406048337	0.47010941835559	14.488548268399	2.2	1.55	0.72230103232036	0.47010941835559	TBC1D8	NA	NA
chr2	101155836	0.392326020208216	0.262130525004437	13.797393453845	2	1.25	1.12136970732406	0.262130525004437	TBC1D8	NA	NA
chr2	101157867	0.0409635086198553	0.91054253605752	41.6318267100577	1.7	0.823	0.112354240821886	0.91054253605752	TBC1D8	NA	NA
chr2	101160876	0.392326020208216	0.262130525004437	9.19734247633311	2	1.05	1.12136970732406	0.262130525004437	TBC1D8	NA	NA
chr2	101160900	0.258903406048336	0.470109418355589	28.977096536798	2	1.05	0.722301032320362	0.470109418355589	TBC1D8	NA	NA
chr2	101160931	0.360558731122531	0.306063312255929	27.9820953695426	1.9	1.1	1.02351732590559	0.30606331225593	TBC1D8	NA	NA
chr2	101163076	0.385972562391078	0.270622500766498	13.8376539103739	2.3	1.06	1.10163013716315	0.270622500766498	TBC1D8	NA	NA
chr2	101163107	0.189338652297328	0.60035298273885	38.7357689845422	2.1	1.29	0.523892972760754	0.60035298273885	TBC1D8	NA	NA
chr2	101163269	0.138187707522735	0.703420951614872	14.8560908530866	2.1	1.1	0.380706626047438	0.703420951614872	TBC1D8	NA	NA
chr2	101172964	0.40185620693392	0.249671737552253	6.86777088132411	1.7	1.16	1.15114706675792	0.249671737552253	TBC1D8	NA	NA
chr2	101172996	0.40185620693392	0.249671737552253	6.86777088132411	1.8	1.14	1.15114706675792	0.249671737552253	TBC1D8	NA	NA
chr2	101173060	0.576576296905191	0.0810188958450549	32.6817324839941	1.6	1.07	1.74480455399087	0.0810188958450548	TBC1D8	NA	NA
chr2	101177198	0.40185620693392	0.249671737552253	13.7355417626482	1.3	0.483	1.15114706675792	0.249671737552253	TBC1D8	NA	NA
chr2	101178559	0.401856206933921	0.249671737552253	27.4710835252964	1	0	1.15114706675792	0.249671737552253	TBC1D8	NA	NA
chr2	101183292	0.385972562391078	0.270622500766498	27.6753078207477	1.7	0.949	1.10163013716315	0.270622500766498	TBC1D8	NA	NA
chr2	101183386	0.33832162876255	0.338972847562942	14.1154580864412	1.7	0.823	0.956196738210488	0.338972847562942	TBC1D8	NA	NA
chr2	101183517	0.148092328689205	0.683059729892374	15.8313011052313	1.8	1.14	0.408291430581797	0.683059729892374	TBC1D8	NA	NA
chr2	101183519	0.148092328689205	0.683059729892374	15.8313011052313	1.9	1.1	0.408291430581797	0.683059729892374	TBC1D8	NA	NA
chr2	101186233	0.182661912242691	0.613494193330669	36.8690919681178	1.8	0.919	0.505092037992846	0.613494193330669	TBC1D8	NA	NA
chr2	101186284	0.401856206933921	0.249671737552253	27.4710835252964	1.8	0.919	1.15114706675792	0.249671737552253	TBC1D8	NA	NA
chr2	101229603	0.392326020208216	0.262130525004437	13.797393453845	2	1.05	1.12136970732406	0.262130525004437	TBC1D8	NA	NA
chr2	101248232	0.170417805376019	0.637850319543628	15.7736466606575	1.7	0.949	0.470706531466208	0.637850319543628	TBC1D8	NA	NA
chr2	101249277	0.281065578282312	0.431480506940291	30.724875673012	1.9	0.876	0.786660715010612	0.431480506940292	TBC1D8	NA	NA
chr2	101257769	0.392326020208216	0.262130525004437	6.89869672692252	1.8	0.919	1.12136970732406	0.262130525004437	CNOT11	NA	NA
chr2	101259066	0.276091728360275	0.440019135491481	30.7712153069929	1.3	0.483	0.772160901342675	0.440019135491482	CNOT11	NA	NA
chr2	101291182	0.312907797494003	0.378687721206945	28.4935052115514	1.6	0.843	0.880316786810679	0.378687721206945	RNF149	NA	NA
chr2	101303945	0.201015745706299	0.577619416141072	33.0691125002884	1.8	1.14	0.556865370698233	0.577619416141072	RNF149	NA	NA
chr2	101305090	0.0249671393888478	0.945418414940162	30.5407630629105	2	1.05	0.0684613137580878	0.945418414940162	RNF149	NA	NA
chr2	101305129	0.312907797494003	0.378687721206945	28.4935052115514	1.8	1.14	0.880316786810679	0.378687721206945	RNF149	NA	NA
chr2	101312399	0.27361693781083	0.44429617722822	10.6520330319058	2.3	1.42	0.764958634014192	0.44429617722822	NA	NA	NA
chr2	101314270	0.392326020208216	0.262130525004437	9.19734247633311	2.4	1.07	1.12136970732406	0.262130525004437	NA	NA	NA
chr2	101314340	0.00151516324801086	0.996685588003272	20.8163158656557	2.2	0.632	0.00415401135916161	0.996685588003272	NA	NA	NA
chr2	101314426	0.586006039577083	0.0750315411358663	16.8676192367295	2.2	0.789	1.7802714866366	0.0750315411358662	NA	NA	NA
chr2	101314437	0.350211726406395	0.321158763560018	28.197517983601	2.3	1.16	0.992079463630647	0.321158763560018	NA	NA	NA
chr2	101314470	0.0265966690749186	0.941860924616558	20.1485142314542	2.3	1.06	0.0729311263844045	0.941860924616558	NA	NA	NA
chr2	101314514	0.409798029205341	0.239546604878495	18.2435257037604	2.4	1.17	1.17612080589332	0.239546604878494	NA	NA	NA
chr2	101314850	0.401856206933921	0.249671737552254	5.49421670505929	2.5	1.51	1.15114706675792	0.249671737552254	NA	NA	NA
chr2	101318203	0.227136116962651	0.527989446994874	9.73765635057197	2.4	1.07	0.631078119480092	0.527989446994874	NA	NA	NA
chr2	101318304	0.408209664751058	0.241552871533008	27.3866460641577	2.5	1.08	1.17111421312786	0.241552871533008	NA	NA	NA
chr2	101319080	0.392326020208218	0.262130525004436	5.51895738153802	2.9	1.2	1.12136970732406	0.262130525004436	NA	NA	NA
chr2	101319114	0.0200681280755819	0.95611864500913	17.1522438876312	2.7	1.06	0.0550248767783863	0.95611864500913	NA	NA	NA
chr2	101319209	0.186176683524591	0.606563747301116	19.8032487491425	2.8	1.03	0.514984648832974	0.606563747301116	NA	NA	NA
chr2	101319460	0.546397596235427	0.102218744521361	14.303069461898	2.2	0.919	1.63419103434913	0.102218744521361	NA	NA	NA
chr2	101319602	0.262003000125487	0.46461743451511	40.0357461583938	2.5	1.65	0.731264786894448	0.46461743451511	NA	NA	NA
chr2	101319898	0.360558731122531	0.306063312255929	13.9910476847713	2.4	1.35	1.02351732590559	0.306063312255929	NA	NA	NA
chr2	101320308	0.272055779294805	0.447003930286028	16.433615445468	2.1	0.994	0.760419400622438	0.447003930286028	NA	NA	NA
chr2	101320532	0.408209664751058	0.241552871533008	27.3866460641577	2.2	1.23	1.17111421312786	0.241552871533008	NA	NA	NA
chr2	101320814	0.419801550211557	0.227127304931601	33.8333237044793	2.6	1.07	1.2077919337608	0.227127304931601	NA	NA	NA
chr2	101321667	0.312907797494003	0.378687721206945	28.4935052115514	2.2	1.32	0.880316786810679	0.378687721206945	NA	NA	NA
chr2	101321744	0.227136116962651	0.527989446994874	14.60794532039	2.5	1.65	0.631078119480092	0.527989446994874	NA	NA	NA
chr2	101322103	0.366655601767755	0.297347720242837	29.420463466062	2.5	1.51	1.04213796263213	0.297347720242837	NA	NA	NA
chr2	101322117	0.494077264449292	0.14664391490881	27.8213216386582	2.4	1.35	1.45148838244454	0.14664391490881	NA	NA	NA
chr2	101322419	0.197751374558393	0.583941996722503	13.0687224545422	2.2	1.03	0.547635808443553	0.583941996722503	NA	NA	NA
chr2	101322548	0.464601165603562	0.176109131821419	28.0026026951774	2.4	1.43	1.35283254893071	0.176109131821419	NA	NA	NA
chr2	101322662	0.448963238365115	0.193061678010057	28.0816267961875	2.3	1.16	1.30157509523464	0.193061678010057	NA	NA	NA
chr2	101323179	0.258903406048337	0.47010941835559	9.65806627571479	3.2	1.75	0.722301032320361	0.47010941835559	NA	NA	NA
chr2	101323233	0.360558731122531	0.306063312255929	13.9910476847713	3.2	1.55	1.02351732590559	0.306063312255929	NA	NA	NA
chr2	101323326	0.33832162876255	0.338972847562943	7.05772904322059	3.1	1.1	0.956196738210486	0.338972847562943	NA	NA	NA
chr2	101323364	0.0678352088787181	0.852291428888519	15.4884153692096	2.8	1.03	0.18619553041019	0.852291428888519	NA	NA	NA
chr2	101323840	0.401856206933921	0.249671737552253	9.1561121389813	2.2	1.14	1.15114706675792	0.249671737552253	NA	NA	NA
chr2	101324177	0.42472103884064	0.221156949777957	21.8868471547342	3.1	1.52	1.22345749270291	0.221156949777957	NA	NA	NA
chr2	101324502	0.33832162876255	0.338972847562941	28.2309161728823	2	1.15	0.956196738210488	0.338972847562941	NA	NA	NA
chr2	101324515	0.138187707522735	0.703420951614871	7.42804542654329	2.5	1.51	0.380706626047439	0.703420951614871	NA	NA	NA
chr2	101324587	0.138187707522733	0.703420951614872	9.90307016266751	2.7	1.64	0.380706626047438	0.703420951614872	NA	NA	NA
chr2	101324631	0.0208238583373655	0.954467557684482	15.9086006920962	2.9	1.79	0.0570974625939417	0.954467557684482	NA	NA	NA
chr2	101324774	0.392326020208216	0.262130525004437	9.19734247633311	2.1	0.876	1.12136970732406	0.262130525004437	NA	NA	NA
chr2	101324869	0.392326020208217	0.262130525004436	4.60005097751194	2.9	1.52	1.12136970732406	0.262130525004436	NA	NA	NA
chr2	101325674	0.5438772833937	0.104132758540706	15.1379886376357	3	1.41	1.62513987310472	0.104132758540706	NA	NA	NA
chr2	101325903	0.40185620693392	0.249671737552253	6.86777088132411	2.6	0.966	1.15114706675792	0.249671737552253	NA	NA	NA
chr2	101325922	0.33832162876255	0.338972847562942	9.40936436042168	2.9	1.45	0.956196738210488	0.338972847562942	NA	NA	NA
chr2	101326246	0.313339952204845	0.377994072378805	10.1339548188805	2.4	1.43	0.881598304421002	0.377994072378804	NA	NA	NA
chr2	101327341	0.393569981728504	0.260485254361168	29.8735404492542	2.3	1.42	1.12524494019254	0.260485254361168	NA	NA	NA
chr2	101327349	0.233073005308038	0.516958186697428	15.932142077689	2.7	1.16	0.648041380049997	0.516958186697428	NA	NA	NA
chr2	101327548	0.246655939539421	0.492085578056057	29.4407242249889	2.5	1.18	0.686995477957394	0.492085578056057	NA	NA	NA
chr2	101327555	0.31456061818622	0.376038164630844	28.4137686565462	2.7	1.49	0.885219671495794	0.376038164630845	NA	NA	NA
chr2	101327572	0.385972562391078	0.270622500766498	27.6753078207477	2.7	1.57	1.10163013716315	0.270622500766498	NA	NA	NA
chr2	101327610	0.385972562391078	0.270622500766498	13.8376539103739	2.8	1.69	1.10163013716315	0.270622500766498	NA	NA	NA
chr2	101327876	0.227136116962651	0.527989446994873	9.73765635057197	2.6	1.35	0.631078119480095	0.527989446994873	NA	NA	NA
chr2	101328110	0.187664697754813	0.603638121591558	30.2853274798948	2.6	1.17	0.519175845338883	0.603638121591558	NA	NA	NA
chr2	101328317	0.440877122157361	0.202187790398287	27.4209432986628	2.8	1.32	1.27534320860176	0.202187790398287	NA	NA	NA
chr2	101328697	0.36055873112253	0.30606331225593	9.32643238666856	2.9	1.29	1.02351732590559	0.30606331225593	NA	NA	NA
chr2	101329134	0.203449461375095	0.57292251198259	41.3143639474095	2.4	1.35	0.563752603582938	0.57292251198259	NA	NA	NA
chr2	101329321	0.331389780984464	0.349586008466814	31.8005328620654	3	1.94	0.935392601251294	0.349586008466815	NA	NA	NA
chr2	101329328	0.123178772501469	0.734597771050744	8.47458018021801	2.7	1.57	0.33901587504026	0.734597771050744	NA	NA	NA
chr2	101329405	0.0994659576986532	0.784558109680533	10.1517768465574	3.4	1.78	0.273383923200871	0.784558109680533	NA	NA	NA
chr2	101329474	0.275965322395062	0.440237137825414	37.5349174653311	2.5	1.51	0.771792832031831	0.440237137825414	NA	NA	NA
chr2	101329514	0.177837200310303	0.62305256045663	26.9724305023602	2.9	1.45	0.491528697036419	0.62305256045663	NA	NA	NA
chr2	101330258	0.206957418368398	0.566178005185899	16.7080289387035	2.4	0.843	0.573689396153866	0.566178005185899	NA	NA	NA
chr2	101330292	0.532445874721195	0.113097473111431	14.4557127549493	2.4	0.843	1.58442308018016	0.113097473111431	NA	NA	NA
chr2	101330322	0.219403838908469	0.542498108662538	22.3545862547916	1.9	0.568	0.609039724251269	0.542498108662538	NA	NA	NA
chr2	101330595	0.313945570358113	0.377023049623333	28.2341463963359	2.5	1.43	0.88339470690998	0.377023049623333	NA	NA	NA
chr2	101330598	0.554909753699441	0.0959195634301516	9.82799425773557	2.1	1.29	1.66496587889652	0.0959195634301517	NA	NA	NA
chr2	101330644	0.318930761577694	0.369076784835077	19.7292692167702	2.5	1.43	0.898204030838668	0.369076784835077	NA	NA	NA
chr2	101330887	0.218246829850325	0.544682616302176	16.7421366775287	2.5	1.35	0.605747229626017	0.544682616302176	NA	NA	NA
chr2	101331029	0.258903406048336	0.470109418355589	28.977096536798	2	1.05	0.722301032320362	0.470109418355589	NA	NA	NA
chr2	101331394	0.295766011330135	0.406700073067818	18.6778371212073	2.7	1.06	0.829714762168288	0.406700073067818	NA	NA	NA
chr2	101331672	0.138187707522735	0.703420951614871	7.42804542654329	2.6	1.17	0.380706626047439	0.703420951614871	NA	NA	NA
chr2	101331921	0.0503516282366634	0.890134635771961	20.4030424669403	2.5	0.85	0.138133847466435	0.890134635771961	NA	NA	NA
chr2	101332150	0.401856206933921	0.249671737552253	9.1561121389813	2.3	0.823	1.15114706675792	0.249671737552253	NA	NA	NA
chr2	101332158	0.150844525284906	0.67743386613166	10.9479340380153	2.7	1.25	0.415967389373859	0.67743386613166	NA	NA	NA
chr2	101332196	0.401856206933921	0.249671737552254	5.49421670505929	2.7	1.06	1.15114706675792	0.249671737552254	NA	NA	NA
chr2	101332213	0.401856206933921	0.249671737552254	5.49421670505929	2.6	1.51	1.15114706675792	0.249671737552254	NA	NA	NA
chr2	101332228	0.392326020208216	0.262130525004437	6.89869672692252	2.6	0.966	1.12136970732406	0.262130525004437	NA	NA	NA
chr2	101332319	0.138159419359868	0.703479354960067	11.7004692533999	2.8	1.4	0.380627928002772	0.703479354960067	NA	NA	NA
chr2	101332374	0.40185620693392	0.249671737552253	6.86777088132411	2.7	1.42	1.15114706675792	0.249671737552253	NA	NA	NA
chr2	101332380	0.401856206933921	0.249671737552254	5.49421670505929	2.8	1.62	1.15114706675792	0.249671737552254	NA	NA	NA
chr2	101332424	0.258903406048337	0.47010941835559	14.488548268399	2.7	1.7	0.72230103232036	0.47010941835559	NA	NA	NA
chr2	101332596	0.212825642578705	0.554964251002357	41.9517081156724	2.9	1.91	0.590337726953968	0.554964251002357	NA	NA	NA
chr2	101332675	0.0202688173477783	0.955680172734759	28.0600854857539	3	1.41	0.0555752612071816	0.955680172734759	NA	NA	NA
chr2	101332754	0.0217754488799962	0.952388785674432	23.3286100479464	2.6	1.65	0.0597072646897461	0.952388785674432	NA	NA	NA
chr2	101332809	0.138187707522733	0.703420951614872	9.90307016266751	2.4	1.07	0.380706626047438	0.703420951614872	NA	NA	NA
chr2	101333263	0.5050998964624	0.136454782922202	17.2612177391246	2.5	1.27	1.48912375712585	0.136454782922202	NA	NA	NA
chr2	101333301	0.183703619100453	0.611437243673482	16.7871284822426	2.3	1.16	0.508022956930094	0.611437243673481	NA	NA	NA
chr2	101333578	0.386341733062533	0.270125010871555	35.7310440378247	2.2	0.919	1.10277471561057	0.270125010871554	NA	NA	NA
chr2	101333988	0.499095273606772	0.141949720481178	27.4881257507224	2.6	1.43	1.46856902868225	0.141949720481178	NA	NA	NA
chr2	101334090	0.183703619100453	0.611437243673482	16.7871284822426	2.2	1.23	0.508022956930094	0.611437243673481	NA	NA	NA
chr2	101334104	0.0842261182539671	0.817056851022615	9.13258455883793	2.7	1.7	0.231332048118511	0.817056851022615	NA	NA	NA
chr2	101334268	0.436467688850635	0.207267812896195	26.8393827195921	3	1.83	1.26111390113184	0.207267812896195	NA	NA	NA
chr2	101334358	0.392326020208218	0.262130525004436	5.51895738153802	2.7	1.34	1.12136970732406	0.262130525004436	NA	NA	NA
chr2	101334598	0.360558731122531	0.306063312255929	13.9910476847713	2	0.816	1.02351732590559	0.306063312255929	NA	NA	NA
chr2	101334737	0.227136116962651	0.527989446994874	14.60794532039	2.5	0.972	0.631078119480092	0.527989446994874	NA	NA	NA
chr2	101334791	0.392326020208216	0.262130525004437	6.89869672692252	2.6	1.17	1.12136970732406	0.262130525004437	NA	NA	NA
chr2	101334801	0.123258250213791	0.734431712863775	16.9475390629357	1.6	0.843	0.33923631665184	0.734431712863775	NA	NA	NA
chr2	101334855	0.434787730447351	0.209222463376906	15.3790889437822	2.6	0.966	1.25570632992873	0.209222463376906	NA	NA	NA
chr2	101334863	0.401856206933921	0.249671737552253	9.1561121389813	2.7	1.06	1.15114706675792	0.249671737552253	NA	NA	NA
chr2	101335488	0.278725563133233	0.435488033045321	15.9259479035132	2.5	1.08	0.779834947400664	0.435488033045321	NA	NA	NA
chr2	101335497	0.138187707522736	0.70342095161487	5.94243634123463	2.6	1.26	0.380706626047441	0.70342095161487	NA	NA	NA
chr2	101335518	0.329011102873763	0.353266189808208	31.3197519722677	2.3	1.06	0.92827258753893	0.353266189808208	NA	NA	NA
chr2	101335549	0.191605639991728	0.595914343611232	35.6981347435463	2.4	0.699	0.530285002168208	0.595914343611232	NA	NA	NA
chr2	101335581	0.769846971269597	0.00919975694128724	13.1249487462348	2.7	0.949	2.6045404180483	0.00919975694128716	NA	NA	NA
chr2	101335591	0.216251125424036	0.548458799923986	16.6736654687954	2.4	0.966	0.60007117810136	0.548458799923986	NA	NA	NA
chr2	101335593	0.447918776108165	0.194226659857401	17.8814850614792	2.5	0.85	1.29817659192953	0.194226659857401	NA	NA	NA
chr2	101335669	0.312907797494003	0.378687721206945	28.4935052115514	2.6	1.17	0.880316786810679	0.378687721206945	NA	NA	NA
chr2	101335800	0.227136116962651	0.527989446994874	14.60794532039	2.4	1.07	0.631078119480092	0.527989446994874	NA	NA	NA
chr2	101335832	0.138187707522735	0.703420951614872	14.8560908530866	2.3	1.06	0.380706626047438	0.703420951614872	NA	NA	NA
chr2	101336106	0.162148276279903	0.65448022816929	8.10611448087316	2.5	1.9	0.447546906466664	0.654480228169291	NA	NA	NA
chr2	101336309	0.138187707522733	0.703420951614872	9.90307016266751	2.7	1.49	0.380706626047438	0.703420951614872	NA	NA	NA
chr2	101336365	0.33832162876255	0.338972847562942	14.1154580864412	2.8	1.75	0.956196738210488	0.338972847562942	NA	NA	NA
chr2	101336371	0.401856206933921	0.249671737552254	5.49421670505929	2.9	1.66	1.15114706675792	0.249671737552254	NA	NA	NA
chr2	101336403	0.385972562391078	0.270622500766498	27.6753078207477	2.6	1.17	1.10163013716315	0.270622500766498	NA	NA	NA
chr2	101336411	0.230686578683992	0.521380894096721	41.3536946654979	2	1.05	0.641218249933723	0.521380894096721	NA	NA	NA
chr2	101336604	0.408209664751053	0.241552871533008	9.12796913318377	2.5	1.27	1.17111421312786	0.241552871533008	NA	NA	NA
chr2	101336914	0.40185620693392	0.249671737552253	13.7355417626482	2.2	1.03	1.15114706675792	0.249671737552253	NA	NA	NA
chr2	101337065	0.186977764459545	0.604988091308821	13.915708221836	2.5	1.08	0.517240775237879	0.604988091308821	NA	NA	NA
chr2	101337137	0.33832162876255	0.338972847562942	9.40936436042168	1.9	0.876	0.956196738210488	0.338972847562942	NA	NA	NA
chr2	101337417	0.408209664751054	0.241552871533008	13.6933230320789	2.1	1.1	1.17111421312786	0.241552871533008	NA	NA	NA
chr2	101337567	0.409798029205341	0.239546604878495	12.1611342341267	2.4	0.843	1.17612080589332	0.239546604878495	NA	NA	NA
chr2	101338458	0.216645711311841	0.547711364864377	13.8291022640443	2.7	1.34	0.60119312224366	0.547711364864377	NA	NA	NA
chr2	101338469	0.258903406048337	0.47010941835559	14.488548268399	2.7	1.49	0.72230103232036	0.47010941835559	NA	NA	NA
chr2	101338514	0.590871576993749	0.0720578353897847	32.2706251442619	2.1	1.29	1.79875253004957	0.0720578353897847	NA	NA	NA
chr2	101338548	0.312907797494003	0.378687721206945	28.4935052115514	2.5	1.27	0.880316786810679	0.378687721206945	NA	NA	NA
chr2	101338721	0.408209664751052	0.241552871533007	6.84666151603943	2.2	1.23	1.17111421312786	0.241552871533008	NA	NA	NA
chr2	101338954	0.33832162876255	0.338972847562942	9.40936436042168	2	0.943	0.956196738210488	0.338972847562942	NA	NA	NA
chr2	101338994	0.48705137062972	0.153373244157294	14.4832580813545	2	1.25	1.42771730168383	0.153373244157293	NA	NA	NA
chr2	101339250	0.138187707522734	0.703420951614872	29.7121817061732	1.7	0.949	0.380706626047437	0.703420951614873	NA	NA	NA
chr2	101343228	0.392326020208216	0.262130525004437	9.19734247633311	1.9	0.876	1.12136970732406	0.262130525004437	NA	NA	NA
chr2	101343329	0.33832162876255	0.338972847562942	14.1154580864412	2.1	1.1	0.956196738210488	0.338972847562942	NA	NA	NA
chr2	101343396	0.360558731122531	0.306063312255929	9.32643238666856	2.3	1.34	1.02351732590559	0.306063312255929	NA	NA	NA
chr2	101343436	0.138187707522733	0.703420951614872	9.90307016266751	2.3	1.25	0.380706626047438	0.703420951614872	NA	NA	NA
chr2	101343441	0.150100440929865	0.678953472965825	13.1809584776143	2.5	1.27	0.413891631369623	0.678953472965825	NA	NA	NA
chr2	101343468	0.408209664751053	0.241552871533008	9.12796913318377	2.6	1.58	1.17111421312786	0.241552871533008	NA	NA	NA
chr2	101346434	0.408209664751052	0.241552871533007	6.84666151603943	2	1.05	1.17111421312786	0.241552871533008	CREG2	NA	NA
chr2	101351233	0.338321628762551	0.33897284756294	18.8206107819216	1.6	0.516	0.956196738210491	0.33897284756294	CREG2	NA	NA
chr2	101351285	0.0869977889504514	0.811126173003658	44.8294934095812	1.7	0.675	0.238973446356659	0.811126173003658	CREG2	NA	NA
chr2	101351338	0.23157153015716	0.519739024955029	38.4026558005628	1.5	0.707	0.643747743276847	0.519739024955029	CREG2	NA	NA
chr2	101426513	0.0916107490359071	0.801274884823704	40.1417754941688	1.3	0.483	0.251697506069022	0.801274884823704	RFX8	NA	NA
chr2	101439193	0.0583138612025206	0.872871318246349	24.0541788789093	2.2	1.03	0.160012384823717	0.872871318246349	RFX8	NA	NA
chr2	101440817	0.392326020208216	0.262130525004437	6.89869672692252	1.8	1.03	1.12136970732406	0.262130525004437	RFX8	NA	NA
chr2	101441005	0.424093309293901	0.221913729001391	36.2247399441243	2	1.15	1.2214551711237	0.221913729001391	RFX8	NA	NA
chr2	101441115	0.227136116962651	0.527989446994873	29.21589064078	2.2	1.14	0.631078119480094	0.527989446994874	RFX8	NA	NA
chr2	101441127	0.227136116962651	0.527989446994873	29.21589064078	2	1.05	0.631078119480094	0.527989446994874	RFX8	NA	NA
chr2	101446236	0.504542317704129	0.136959438752137	25.9913894634638	2.3	1.49	1.48720968561258	0.136959438752137	RFX8	NA	NA
chr2	101446322	0.24732466554124	0.49087445807438	29.1687358231337	2	1.25	0.688918656740591	0.49087445807438	RFX8	NA	NA
chr2	101446395	0.360558731122531	0.306063312255929	13.9910476847713	1.9	1.2	1.02351732590559	0.306063312255929	RFX8	NA	NA
chr2	101446409	0.128608826081445	0.723275487725692	29.8539849338433	2	1.15	0.354084593494557	0.723275487725692	RFX8	NA	NA
chr2	101446606	0.0190603734514219	0.958320577319424	9.99818334580784	2.2	1.23	0.0522611895092292	0.958320577319423	RFX8	NA	NA
chr2	101448503	0.417227124888731	0.230287736934936	28.8285194867199	2.1	0.994	1.19961798882966	0.230287736934936	RFX8	NA	NA
chr2	101449274	0.105100968783955	0.772614460126717	28.8150563163872	2.1	1.1	0.288956769244028	0.772614460126717	RFX8	NA	NA
chr2	101451730	0.392326020208216	0.262130525004437	9.19734247633311	1.9	0.994	1.12136970732406	0.262130525004437	RFX8	NA	NA
chr2	101456562	0.150100440929865	0.678953472965824	39.5468301158545	1.7	0.949	0.413891631369625	0.678953472965824	RFX8	NA	NA
chr2	101457120	0.149580693801661	0.680015545423587	15.8277150628483	1.9	0.994	0.412441916399289	0.680015545423587	RFX8	NA	NA
chr2	101459038	0.40185620693392	0.249671737552253	6.86777088132411	2.8	1.23	1.15114706675792	0.249671737552253	RFX8	NA	NA
chr2	101459045	0.138187707522735	0.703420951614871	7.42804542654329	2.6	1.07	0.380706626047439	0.703420951614871	RFX8	NA	NA
chr2	101459219	0.408209664751052	0.241552871533007	6.84666151603943	3.1	1.97	1.17111421312786	0.241552871533008	RFX8	NA	NA
chr2	101459235	0.277442665431651	0.437692370430785	19.3461663380564	2.4	1.78	0.776095889665915	0.437692370430784	RFX8	NA	NA
chr2	101459897	0.550416954915501	0.0992126470967996	28.3810728203147	2.4	1.26	1.64868274430303	0.0992126470967996	RFX8	NA	NA
chr2	101460183	0.385972562391078	0.270622500766499	6.91882695518693	1.8	1.03	1.10163013716315	0.270622500766499	RFX8	NA	NA
chr2	101460208	0.408209664751052	0.241552871533007	6.84666151603943	2.6	1.35	1.17111421312786	0.241552871533008	RFX8	NA	NA
chr2	101460237	0.138187707522735	0.703420951614871	7.42804542654329	2.4	1.35	0.380706626047439	0.703420951614871	RFX8	NA	NA
chr2	101462304	0.57687152298409	0.0808269224855725	26.6370508073451	2.9	1.91	1.7459080981155	0.0808269224855724	RFX8	NA	NA
chr2	101462389	0.406568459662291	0.243635742413863	27.9113624397098	2.7	1.49	1.16594732705695	0.243635742413863	RFX8	NA	NA
chr2	101462902	0.360558731122531	0.306063312255929	27.9820953695426	2.5	0.972	1.02351732590559	0.30606331225593	RFX8	NA	NA
chr2	101463085	0.312907797494004	0.378687721206944	14.2467526057757	2.8	1.48	0.88031678681068	0.378687721206944	RFX8	NA	NA
chr2	101463490	0.401856206933921	0.249671737552253	9.1561121389813	2.4	1.58	1.15114706675792	0.249671737552253	RFX8	NA	NA
chr2	101464095	0.335722554957588	0.342932701723179	30.9119799128739	2.5	1.43	0.948386554581267	0.342932701723179	RFX8	NA	NA
chr2	101464179	0.050354539693255	0.890128315281034	29.6999278938699	3	1.49	0.138141844968639	0.890128315281034	RFX8	NA	NA
chr2	101464338	0.218424782750484	0.544346403064853	33.5298842724217	2.5	1.27	0.606253542692775	0.544346403064853	RFX8	NA	NA
chr2	101464532	0.091294654037024	0.80194913809212	39.9008419597333	2.5	1.18	0.250825354396648	0.80194913809212	RFX8	NA	NA
chr2	101465849	0.3461976748512	0.327117186116465	19.2929686616235	2.2	1.23	0.97993706379978	0.327117186116465	RFX8	NA	NA
chr2	101465881	0.204830324700559	0.570263993887714	27.9185407607046	2.5	1.51	0.567662743791099	0.570263993887714	RFX8	NA	NA
chr2	101467132	0.377465228865305	0.282225108529655	36.0634837580987	3	1.83	1.07533424723294	0.282225108529655	RFX8	NA	NA
chr2	101467205	0.0155191453559558	0.966060044551554	15.9101347866226	3	2	0.0425502622147542	0.966060044551554	RFX8	NA	NA
chr2	101467578	0.401856206933921	0.249671737552254	5.49421670505929	3	1.89	1.15114706675792	0.249671737552254	RFX8	NA	NA
chr2	101467600	0.360558731122531	0.306063312255929	13.9910476847713	3	2.05	1.02351732590559	0.306063312255929	RFX8	NA	NA
chr2	101470240	0.070545501121911	0.846447416614453	36.8860029958959	2.2	1.03	0.193653228619521	0.846447416614453	RFX8	NA	NA
chr2	101470400	0.527551236943271	0.117078923367408	33.5131255450296	2.4	1.26	1.56715304260038	0.117078923367408	RFX8	NA	NA
chr2	101470423	0.33832162876255	0.338972847562941	28.2309161728823	2.6	1.07	0.956196738210488	0.338972847562941	RFX8	NA	NA
chr2	101470546	0.691102117582063	0.0268840104374803	22.7361402699188	2.4	1.07	2.21319781855998	0.0268840104374803	RFX8	NA	NA
chr2	101470805	0.360558731122531	0.306063312255929	9.32643238666856	2.6	1.26	1.02351732590559	0.306063312255929	RFX8	NA	NA
chr2	101470864	0.360558731122531	0.306063312255929	13.9910476847713	2.6	1.43	1.02351732590559	0.306063312255929	RFX8	NA	NA
chr2	101470920	0.360558731122531	0.306063312255929	13.9910476847713	2.4	1.65	1.02351732590559	0.306063312255929	RFX8	NA	NA
chr2	101470954	0.0309731068585482	0.932311289698743	19.9904043646098	2.6	1.71	0.0849372347291982	0.932311289698743	RFX8	NA	NA
chr2	101471008	0.360558731122531	0.306063312255929	13.9910476847713	2.5	1.84	1.02351732590559	0.306063312255929	RFX8	NA	NA
chr2	101471010	0.360558731122531	0.306063312255929	13.9910476847713	2.5	1.84	1.02351732590559	0.306063312255929	RFX8	NA	NA
chr2	101471014	0.117191894588484	0.747134608219607	16.8012448500179	2.3	1.83	0.322419902986269	0.747134608219607	RFX8	NA	NA
chr2	101471140	0.401793160281626	0.249753053675429	14.215959474498	2	1.25	1.15094939819909	0.249753053675429	RFX8	NA	NA
chr2	101471154	0.360558731122531	0.30606331225593	18.6556629828741	2	1.05	1.02351732590559	0.30606331225593	RFX8	NA	NA
chr2	101471170	0.360558731122531	0.306063312255929	9.32643238666856	2.2	1.55	1.02351732590559	0.306063312255929	RFX8	NA	NA
chr2	101471194	0.408209664751053	0.241552871533008	9.12796913318377	2.6	1.9	1.17111421312786	0.241552871533008	RFX8	NA	NA
chr2	101471320	0.470236330749708	0.17022509957427	26.3367700458821	2.6	2.01	1.3714808808053	0.17022509957427	RFX8	NA	NA
chr2	101472246	0.385972562391078	0.270622500766499	6.91882695518693	2.8	2.15	1.10163013716315	0.270622500766499	RFX8	NA	NA
chr2	101472397	0.227136116962652	0.527989446994875	7.303972660195	2.6	1.84	0.631078119480092	0.527989446994875	RFX8	NA	NA
chr2	101472406	0.00337176565672826	0.99262434647868	13.4256452646844	2.4	1.65	0.00924414248694452	0.99262434647868	RFX8	NA	NA
chr2	101472911	0.138187707522743	0.703420951614868	4.24587076581215	2.3	2.11	0.380706626047444	0.703420951614868	RFX8	NA	NA
chr2	101473332	0.430147573477996	0.214676359176117	15.4170974969759	2.4	1.51	1.24080888233387	0.214676359176117	RFX8	NA	NA
chr2	101473504	0.274817719014085	0.4422185762839	16.3450419770544	2.6	1.78	0.768452203531044	0.442218576283901	RFX8	NA	NA
chr2	101474300	0.312907797494002	0.378687721206946	28.4935052115514	2.1	1.2	0.880316786810678	0.378687721206946	RFX8	760	92
chr2	101474404	0.385972562391078	0.270622500766498	6.91882695518692	1.9	1.29	1.10163013716315	0.270622500766498	RFX8	760	92
chr2	101474452	0.258903406048336	0.470109418355589	28.977096536798	2.2	1.32	0.722301032320362	0.470109418355589	RFX8	760	92
chr2	101474504	0.33832162876255	0.338972847562941	28.2309161728823	2.4	1.43	0.956196738210489	0.338972847562941	RFX8	760	92
chr2	101474515	0.159829180108199	0.6591689415059	44.1464524888052	1.8	1.03	0.441060855072822	0.6591689415059	RFX8	760	92
chr2	101474517	0.33832162876255	0.338972847562941	28.2309161728823	2	0.816	0.956196738210489	0.338972847562941	RFX8	760	92
chr2	101474524	0.185301456500561	0.608286912390859	15.7305829077806	2	1.15	0.512520306151666	0.608286912390859	RFX8	760	92
chr2	101474538	0.258903406048336	0.470109418355589	28.977096536798	2	1.05	0.722301032320362	0.470109418355589	RFX8	760	92
chr2	101474561	0.401856206933921	0.249671737552252	13.7355417626482	2.1	1.29	1.15114706675792	0.249671737552252	RFX8	760	92
chr2	101474586	0.385972562391078	0.270622500766497	5.53506156414954	2.5	1.43	1.10163013716315	0.270622500766498	RFX8	760	92
chr2	101474589	0.385972562391078	0.270622500766497	5.53506156414954	2.5	1.43	1.10163013716315	0.270622500766498	RFX8	760	92
chr2	101474653	0.392326020208216	0.262130525004439	13.797393453845	2.2	1.32	1.12136970732406	0.262130525004439	RFX8	760	92
chr2	101474655	0.392326020208216	0.262130525004439	13.797393453845	2.3	1.25	1.12136970732406	0.262130525004439	RFX8	760	92
chr2	101474692	0.138187707522731	0.703420951614873	7.42804542654329	2.3	1.25	0.380706626047436	0.703420951614873	RFX8	NA	NA
chr2	101474900	0.258903406048336	0.470109418355589	14.488548268399	1.9	0.738	0.722301032320362	0.470109418355589	RFX8	NA	NA
chr2	101474921	0.401856206933921	0.249671737552252	27.4710835252964	2.3	1.42	1.15114706675792	0.249671737552252	RFX8	NA	NA
chr2	101474994	0.392326020208216	0.262130525004439	27.5947869076901	2.2	1.14	1.12136970732406	0.262130525004439	RFX8	NA	NA
chr2	101475381	0.265181620851474	0.459015193186758	21.895034720352	2.1	1.52	0.740469447406498	0.459015193186758	NA	NA	NA
chr2	101476464	0.0800565836476698	0.825994292020118	38.6145586343887	2.6	1.71	0.219841892672196	0.825994292020118	NA	NA	NA
chr2	101476902	0.385972562391078	0.2706225007665	5.53506156414954	2.3	1.34	1.10163013716315	0.2706225007665	NA	NA	NA
chr2	101477990	0.438323525617793	0.205120842245511	28.7761932691285	1.7	0.675	1.26709634519714	0.205120842245511	NA	NA	NA
chr2	101478831	0.227136116962651	0.527989446994873	29.21589064078	1.9	0.994	0.631078119480094	0.527989446994874	NA	NA	NA
chr2	101479319	0.0209865784247447	0.954112073972612	25.9354701418073	2.4	0.843	0.0575437278933542	0.954112073972612	NA	NA	NA
chr2	101649248	0.227136116962651	0.527989446994874	14.60794532039	1.2	0.422	0.631078119480092	0.527989446994874	NA	NA	NA
chr2	101739153	0.121696135368139	0.737697354944734	39.1561236118055	1.7	1.06	0.334904198408242	0.737697354944734	MAP4K4	NA	NA
chr2	101741714	0.46375372316493	0.17700429537483	27.0664587078872	1.6	0.699	1.35003643704002	0.17700429537483	MAP4K4	NA	NA
chr2	101746686	0.00476509336283221	0.989576594945941	39.999545875127	1.4	0.699	0.0130641725197614	0.989576594945941	MAP4K4	NA	NA
chr2	101747397	0.312907797494003	0.378687721206945	28.4935052115514	1.5	0.707	0.880316786810679	0.378687721206945	MAP4K4	NA	NA
chr2	101755413	0.326408895355418	0.357314457248403	37.8091466824176	1.4	0.516	0.920494401616817	0.357314457248403	MAP4K4	NA	NA
chr2	101755474	0.26870143305636	0.452847083067255	40.9621513314676	2	1.33	0.750676975301011	0.452847083067255	MAP4K4	NA	NA
chr2	101900495	0.00305077372059286	0.99332649459821	38.9090438142681	2	0.943	0.00836409618721175	0.99332649459821	NA	NA	NA
chr2	101900651	0.222597932807553	0.536485628671498	34.1218617074085	1.8	0.422	0.618136098248267	0.536485628671498	NA	NA	NA
chr2	101900660	0.170053185877966	0.638580570772512	30.4621781813487	1.9	0.738	0.469684321822795	0.638580570772512	NA	NA	NA
chr2	101910901	0.326408895355418	0.357314457248403	37.8091466824176	1.4	0.516	0.920494401616817	0.357314457248403	NA	NA	NA
chr2	101915348	0.227136116962651	0.527989446994873	29.21589064078	1.9	1.1	0.631078119480094	0.527989446994874	NA	NA	NA
chr2	101927117	0.0535597402658987	0.883173586160107	20.3665087527908	2.5	1.72	0.146947339236609	0.883173586160107	NA	NA	NA
chr2	101929446	0.026675579572163	0.941688675049472	38.3920618076885	2.1	1.45	0.073147585811239	0.941688675049472	NA	NA	NA
chr2	101929503	0.170417805376019	0.637850319543628	15.7736466606575	2	1.49	0.470706531466208	0.637850319543628	NA	NA	NA
chr2	101930493	0.62890076957601	0.0514341280280405	14.3413953451045	2.2	1.4	1.94783985708789	0.0514341280280406	NA	NA	NA
chr2	101930559	0.151052339444799	0.677009644319419	24.1597800736615	2.4	1.71	0.416547189184667	0.677009644319419	NA	NA	NA
chr2	101934577	0.401856206933921	0.249671737552254	4.57942962366692	2.4	2.01	1.15114706675792	0.249671737552254	NA	NA	NA
chr2	101942387	0.535067257927323	0.111000529826858	27.0470997563785	2	1.25	1.5937121134742	0.111000529826858	NA	NA	NA
chr2	101942449	0.360558731122531	0.306063312255929	27.9820953695426	1.7	1.06	1.02351732590559	0.30606331225593	NA	NA	NA
chr2	101942469	0.258903406048337	0.47010941835559	14.488548268399	2.1	1.2	0.72230103232036	0.47010941835559	NA	NA	NA
chr2	101942481	0.344052306371645	0.330325027412295	30.0609363683815	2	1.05	0.973459403564099	0.330325027412295	NA	NA	NA
chr2	101942559	0.695287440552021	0.0256005102904823	22.5876028442332	2.2	1.32	2.23221872707467	0.0256005102904822	NA	NA	NA
chr2	101943228	0.697725004301333	0.0248726915097162	16.4140002633627	2	0.943	2.24337424141157	0.0248726915097162	NA	NA	NA
chr2	101943281	0.359136966480543	0.308114929083725	29.358818947863	2	0.943	1.01918545802319	0.308114929083725	NA	NA	NA
chr2	101943423	0.325716749445282	0.358395135049723	30.2695783901426	1.8	0.789	0.918427431121116	0.358395135049723	NA	NA	NA
chr2	101943492	0.258903406048337	0.47010941835559	14.488548268399	1.9	0.994	0.72230103232036	0.47010941835559	NA	NA	NA
chr2	101943521	0.258903406048336	0.470109418355589	28.977096536798	1.8	0.789	0.722301032320362	0.470109418355589	NA	NA	NA
chr2	101944947	0.33832162876255	0.338972847562941	28.2309161728823	1.9	0.876	0.956196738210488	0.338972847562941	NA	NA	NA
chr2	101950717	0.00253273211612329	0.994459684035894	39.5093658086711	2	1.25	0.00694381212368897	0.994459684035894	NA	NA	NA
chr2	101950793	0.303906094642573	0.393277459143228	41.5273170661709	1.8	1.03	0.853688768074191	0.393277459143228	NA	NA	NA
chr2	101950932	0.401856206933921	0.249671737552253	9.1561121389813	1.9	1.37	1.15114706675792	0.249671737552253	NA	NA	NA
chr2	101950936	0.385972562391078	0.270622500766498	13.8376539103739	2.2	1.23	1.10163013716315	0.270622500766498	NA	NA	NA
chr2	101950944	0.408209664751058	0.241552871533008	27.3866460641577	1.7	1.25	1.17111421312786	0.241552871533008	NA	NA	NA
chr2	101957452	0.111979694027036	0.758092987253567	19.8742099025406	1.9	1.29	0.30798599740776	0.758092987253567	NA	NA	NA
chr2	102022990	0.162535199902418	0.653699004451373	39.7752592925314	1.2	0.422	0.448629423779303	0.653699004451373	IL1R2	NA	NA
chr2	102027591	0.184897002630686	0.609083796880016	38.7950451298078	1.6	0.843	0.511381713745512	0.609083796880017	IL1R2	NA	NA
chr2	102031021	0.112852462251128	0.756255277333156	39.2238440223096	2	1.15	0.310401994856788	0.756255277333156	NA	NA	NA
chr2	102031063	0.0290231196928664	0.93656537728721	32.0021343036113	1.5	0.707	0.0795874496403502	0.93656537728721	NA	NA	NA
chr2	102031091	0.265528088136651	0.458406385494378	31.4873778044758	1.8	0.789	0.74147351355276	0.458406385494378	NA	NA	NA
chr2	102031173	0.0462022548668121	0.89914803472603	39.4072068725744	1.7	0.949	0.126737663874955	0.89914803472603	NA	NA	NA
chr2	102081503	0.186120014115238	0.606675266468997	45.0252587208361	1.4	0.699	0.514825067878443	0.606675266468998	IL1R1	NA	NA
chr2	102083663	0.518866385458113	0.124356372452586	26.1160758818647	2.4	1.07	1.53674252735253	0.124356372452586	IL1R1	NA	NA
chr2	102083708	0.0710609159152384	0.845336818303333	16.1531956064003	2.4	1.26	0.195071698449475	0.845336818303333	IL1R1	NA	NA
chr2	102083727	0.473135503185805	0.167244221289538	34.8705014728809	1.7	1.06	1.38111299272966	0.167244221289538	IL1R1	NA	NA
chr2	102083816	0.385972562391078	0.2706225007665	5.53506156414954	2	1.41	1.10163013716315	0.2706225007665	IL1R1	NA	NA
chr2	102305603	0.246711537684811	0.491984836355512	23.7383281897771	2.1	1.2	0.687155352194316	0.491984836355512	NA	NA	NA
chr2	102327909	0.360558731122531	0.306063312255929	13.9910476847713	2.2	0.919	1.02351732590559	0.306063312255929	IL1RL1,IL18R1	NA	NA
chr2	102327996	0.360558731122531	0.306063312255929	27.9820953695426	1.6	0.966	1.02351732590559	0.30606331225593	IL1RL1,IL18R1	NA	NA
chr2	102328664	0.108864056059024	0.764662154908721	32.3068410251051	1.7	0.949	0.299364225797725	0.764662154908721	IL1RL1,IL18R1	NA	NA
chr2	102328675	0.401856206933921	0.249671737552253	27.4710835252964	1.4	0.966	1.15114706675792	0.249671737552253	IL1RL1,IL18R1	NA	NA
chr2	102331343	0.40185620693392	0.249671737552253	13.7355417626482	1.7	0.949	1.15114706675792	0.249671737552253	IL1RL1,IL18R1	NA	NA
chr2	102331571	0.241898563067176	0.500738297097052	41.2378155958494	1.9	1.1	0.673328544117655	0.500738297097052	IL1RL1,IL18R1	NA	NA
chr2	102335777	0.642874796365012	0.0449731693423344	24.886143675416	2.1	0.876	2.0049053249553	0.0449731693423343	IL1RL1,IL18R1	NA	NA
chr2	102335845	0.0666438911389124	0.854862248602391	35.0803663120244	2.2	1.03	0.182918140978181	0.854862248602391	IL1RL1,IL18R1	NA	NA
chr2	102335959	0.491100444771282	0.149472710310435	41.4729178962193	2	1.05	1.44139645820891	0.149472710310435	IL1RL1,IL18R1	NA	NA
chr2	102336496	0.0259123956951607	0.943354679259332	31.7107923453951	2.5	0.972	0.0710541244042468	0.943354679259332	IL1RL1,IL18R1	NA	NA
chr2	102345615	0.0493942818035532	0.892213242708842	34.3575743947618	2.2	1.14	0.135504201337111	0.892213242708842	IL1RL1,IL18R1	NA	NA
chr2	102350745	0.0801044903813877	0.82589149927458	38.685654116865	1.9	1.29	0.219973877354686	0.82589149927458	IL1RL1,IL18R1	NA	NA
chr2	102350959	0.227621509670868	0.527083970888125	25.1427373102699	1.9	1.1	0.632463623835712	0.527083970888124	IL1RL1,IL18R1	NA	NA
chr2	102494690	0.134322925490443	0.711412951818611	36.9670202830193	1.7	0.675	0.369959117800637	0.711412951818611	SLC9A4	NA	NA
chr2	102497222	0.654504949438575	0.0400292573053968	29.9255628947525	1.7	0.823	2.053446872646	0.0400292573053969	SLC9A4	NA	NA
chr2	102500801	0.379994145601231	0.278748454219951	38.510432573791	1.4	0.699	1.08313511601661	0.278748454219951	SLC9A4	NA	NA
chr2	102503604	0.280742618013268	0.43203259383532	38.6900933243959	1.5	0.707	0.785718207626641	0.43203259383532	SLC9A4	NA	NA
chr2	102505022	0.258903406048337	0.47010941835559	14.488548268399	1.8	0.789	0.72230103232036	0.47010941835559	SLC9A4	NA	NA
chr2	102505029	0.145109700394107	0.689172522010158	32.8152021529151	1.7	0.675	0.399978269808632	0.689172522010157	SLC9A4	NA	NA
chr2	102505196	0.280978204500671	0.43162983652251	31.2214056193377	1.5	0.707	0.786405714785716	0.43162983652251	SLC9A4	NA	NA
chr2	102506619	0.201711399902674	0.576275376279732	34.8588865654357	2	0.943	0.558833472159263	0.576275376279732	SLC9A4	NA	NA
chr2	102518831	0.408209664751054	0.241552871533008	13.6933230320789	1.3	0.675	1.17111421312786	0.241552871533008	SLC9A4	NA	NA
chr2	102521400	0.496863038643504	0.144026406105762	27.4568797926999	2	1.25	1.46096004708955	0.144026406105762	SLC9A4	NA	NA
chr2	102526044	0.223998949424371	0.533856868488041	15.6010422922893	1.9	1.2	0.622129272063184	0.533856868488041	SLC9A4	NA	NA
chr2	102526167	0.480799149812171	0.159515918570943	26.3961012442279	1.7	1.16	1.4067015074304	0.159515918570943	SLC9A4	NA	NA
chr2	102527006	0.360558731122531	0.306063312255929	27.9820953695426	1.4	0.699	1.02351732590559	0.30606331225593	SLC9A4	NA	NA
chr2	102528934	0.631020969695727	0.0504164726615298	16.1486039215939	1.8	0.632	1.95641341898704	0.0504164726615297	SLC9A4	NA	NA
chr2	102529018	0.258903406048337	0.47010941835559	14.488548268399	1.6	0.699	0.72230103232036	0.47010941835559	SLC9A4	NA	NA
chr2	102531123	0.555133376772353	0.0957574978382406	16.6352268874617	2.4	1.07	1.6657787112541	0.0957574978382407	SLC9A4	NA	NA
chr2	102531131	0.487672863793512	0.152770592065779	26.67120803072	2.3	0.823	1.42981336534714	0.152770592065779	SLC9A4	NA	NA
chr2	102531163	0.423820340390365	0.222243275579757	30.7897490336816	1.9	0.738	1.22058477020967	0.222243275579757	SLC9A4	NA	NA
chr2	102531219	0.46638743376255	0.174231094625102	28.8901897415198	2.4	0.843	1.35873336724306	0.174231094625102	SLC9A4	NA	NA
chr2	102546376	0.276608190718032	0.439128947373193	29.3582992693813	2.8	1.93	0.773664958336173	0.439128947373193	NA	NA	NA
chr2	102546404	0.56466356349806	0.0890120781664336	8.2532118599832	2.9	1.6	1.70063217649738	0.0890120781664336	NA	NA	NA
chr2	102546413	0.227136116962651	0.527989446994874	14.60794532039	2.5	1.27	0.631078119480092	0.527989446994874	NA	NA	NA
chr2	102546465	0.401856206933921	0.249671737552253	9.1561121389813	2.8	1.62	1.15114706675792	0.249671737552253	NA	NA	NA
chr2	102546498	0.258903406048336	0.470109418355589	28.977096536798	3.1	1.73	0.722301032320362	0.470109418355589	NA	NA	NA
chr2	102546506	0.309157060971899	0.38473416885459	29.8874478221551	3	1.41	0.869206543765274	0.38473416885459	NA	NA	NA
chr2	102546530	0.365082892384744	0.299583145985068	16.2916638243746	2.6	1.65	1.03732773133502	0.299583145985068	NA	NA	NA
chr2	102546554	0.175266535157226	0.628166256453542	15.2838763289491	2.5	1.51	0.484309469534555	0.628166256453542	NA	NA	NA
chr2	102546594	0.360558731122531	0.306063312255928	6.99552384238566	3.3	1.77	1.02351732590559	0.306063312255928	NA	NA	NA
chr2	102547293	0.217421457357314	0.5462430991168	10.1827260042504	2.8	1.93	0.603399282977908	0.5462430991168	NA	NA	NA
chr2	102547306	0.385972562391079	0.270622500766501	3.95480148758485	2.8	1.93	1.10163013716315	0.270622500766501	NA	NA	NA
chr2	102547553	0.392326020208217	0.262130525004436	4.60005097751194	3.1	1.91	1.12136970732406	0.262130525004436	NA	NA	NA
chr2	102547689	0.392326020208216	0.262130525004437	6.89869672692252	2.8	1.48	1.12136970732406	0.262130525004437	NA	NA	NA
chr2	102549685	0.00476509336292948	0.989576594945938	6.66792429738367	3	1.89	0.0130641725197648	0.989576594945938	NA	NA	NA
chr2	102549732	0.33832162876255	0.338972847562942	14.1154580864412	3	2.05	0.956196738210488	0.338972847562942	NA	NA	NA
chr2	102549825	0.385972562391078	0.270622500766499	9.22418009665521	3.3	1.83	1.10163013716315	0.270622500766499	NA	NA	NA
chr2	102549899	0.0689706550504445	0.849842342939455	13.6937192435109	3.5	1.58	0.18931958925614	0.849842342939455	NA	NA	NA
chr2	102549938	0.0116048567957244	0.974617794233765	17.0766133558896	3.5	1.72	0.0318172448040395	0.974617794233765	NA	NA	NA
chr2	102549963	0.608489547338678	0.0619352989433657	14.644410117659	3.7	2.11	1.8667586525799	0.0619352989433657	NA	NA	NA
chr2	102550492	0.227136116962651	0.527989446994874	9.73765635057197	3	1.56	0.631078119480092	0.527989446994874	NA	NA	NA
chr2	102552121	0.138187707522735	0.703420951614871	7.42804542654329	3.9	1.97	0.380706626047439	0.703420951614871	NA	NA	NA
chr2	102552129	0.269306961565873	0.451789738707103	11.6018191617812	4	2	0.752434611623702	0.451789738707103	NA	NA	NA
chr2	102552184	0.217666225425849	0.545780146352743	11.4372270712729	3.2	1.4	0.604095507259047	0.545780146352743	NA	NA	NA
chr2	102552241	0.145818586163246	0.68771820314602	29.6133128537943	3.2	1.48	0.401953561300339	0.687718203146019	NA	NA	NA
chr2	102552377	0.30476630795915	0.391871667275233	16.131120270509	3.8	1.62	0.856228018941438	0.391871667275233	NA	NA	NA
chr2	102552448	0.193723179667719	0.591779146041375	19.0679131010287	3.3	1.89	0.5362596024578	0.591779146041375	NA	NA	NA
chr2	102553181	0.0325298989551775	0.928916098451206	15.5919432798678	3.2	1.93	0.089208640728439	0.928916098451206	NA	NA	NA
chr2	102554293	0.425487884879787	0.220234456638987	15.4547630931573	3.1	1.79	1.22590492128916	0.220234456638987	NA	NA	NA
chr2	102554694	0.315491147696941	0.374550505128825	21.477042818439	3.8	2.1	0.887981867352787	0.374550505128825	NA	NA	NA
chr2	102556318	0.557392734614137	0.0941298535183257	6.64523406700414	3.3	2.21	1.67400379498549	0.0941298535183257	NA	NA	NA
chr2	102556659	0.385972562391077	0.270622500766503	3.45941347759346	3.5	2.17	1.10163013716314	0.270622500766503	NA	NA	NA
chr2	102557376	0.127932720300229	0.724682660746475	22.3584600954886	3	1.94	0.352207489264098	0.724682660746475	NA	NA	NA
chr2	102557590	0.453974090188331	0.18752961619464	13.8322707329809	3.3	2.06	1.31792243020245	0.18752961619464	NA	NA	NA
chr2	102557891	0.088420720370257	0.808084797140901	40.4861986995314	3.4	2.55	0.242897506655956	0.808084797140901	NA	NA	NA
chr2	102557926	0.115950605162754	0.749740730967207	29.7976494282041	3.5	2.46	0.318981250058061	0.749740730967207	NA	NA	NA
chr2	102558418	0.33832162876255	0.338972847562944	4.70609372601949	3.6	2.12	0.956196738210484	0.338972847562943	NA	NA	NA
chr2	102558435	0.503270404502847	0.138114909580908	26.3993879559639	3.6	1.51	1.48284758677166	0.138114909580908	NA	NA	NA
chr2	102558497	0.537113373101421	0.109380850276906	7.20325002366822	4	2.21	1.60098225143012	0.109380850276906	NA	NA	NA
chr2	102558971	0.341304638355897	0.334457038998336	28.1358487499085	3.1	2.13	0.965175254621676	0.334457038998336	NA	NA	NA
chr2	102559174	0.428524516515658	0.216603112662589	26.3318307067256	3.4	2.07	1.23561121844702	0.216603112662589	NA	NA	NA
chr2	102559249	0.312907797494004	0.378687721206944	14.2467526057757	3.7	2.67	0.88031678681068	0.378687721206944	NA	NA	NA
chr2	102559580	0.841322533752892	0.00227957179723539	9.78968912757217	3.4	1.65	3.05116248082521	0.00227957179723548	NA	NA	NA
chr2	102559839	0.114588803238094	0.752602497656933	10.6993855485259	3.3	1.57	0.315209625590493	0.752602497656933	NA	NA	NA
chr2	102560217	0.0684161060589709	0.851038326957402	13.2755544555926	4.2	2.78	0.187793760744942	0.851038326957402	NA	NA	NA
chr2	102560648	0.200578185572354	0.578465407462808	32.7947114590326	3.9	2.38	0.555627676270122	0.578465407462808	NA	NA	NA
chr2	102560772	0.33832162876255	0.338972847562943	5.64618323457647	3.5	2.22	0.956196738210485	0.338972847562943	NA	NA	NA
chr2	102560868	0.100718198510034	0.78190034156537	23.9728050347346	3.8	2.3	0.276843417062002	0.78190034156537	NA	NA	NA
chr2	102560924	0.123774427723375	0.73335346957484	15.7092667289756	4.3	2.36	0.340668082168271	0.73335346957484	NA	NA	NA
chr2	102561522	0.358379915853785	0.309210308825621	14.359055383552	3.7	3.02	1.0168804411718	0.309210308825621	NA	NA	NA
chr2	102561573	0.678392217829453	0.0310503528487584	9.89924663299741	4.5	3.24	2.15642681316379	0.0310503528487585	NA	NA	NA
chr2	102562210	0.268671392617061	0.452899567213162	15.4193841874753	3.3	1.7	0.750589790699087	0.452899567213162	NA	NA	NA
chr2	102562460	0.239353446145978	0.505393568865847	10.4572631040293	3.9	2.33	0.666027428422372	0.505393568865847	NA	NA	NA
chr2	102562744	0.170417805376019	0.637850319543628	12.618917328526	4.1	2.38	0.470706531466209	0.637850319543628	NA	NA	NA
chr2	102563483	0.120476274858396	0.740250138235103	29.7413332151043	3.8	2.25	0.331522116291201	0.740250138235103	NA	NA	NA
chr2	102563560	0.451828339758048	0.189887013604381	8.44450066257614	3.8	1.93	1.31091342817044	0.189887013604381	NA	NA	NA
chr2	102563687	0.0929649907002541	0.798387532450873	15.5104710044669	3.3	1.7	0.255434493187378	0.798387532450873	NA	NA	NA
chr2	102563949	0.0250543864517216	0.945227919923993	17.6958055655986	4.1	2.23	0.0687006259787809	0.945227919923993	NA	NA	NA
chr2	102564302	0.660242236643066	0.037731039119618	29.1486840973962	2.2	1.14	2.07776467258441	0.0377310391196179	NA	NA	NA
chr2	102564322	0.258903406048337	0.47010941835559	9.65806627571479	3.7	1.95	0.722301032320361	0.47010941835559	NA	NA	NA
chr2	102564669	0.246056427823029	0.493172430645494	12.5124091361354	3.4	1.51	0.685271788397951	0.493172430645494	NA	NA	NA
chr2	102564702	0.258903406048338	0.470109418355591	5.79541930735961	4.5	1.78	0.722301032320358	0.470109418355591	NA	NA	NA
chr2	102564708	0.33832162876255	0.338972847562944	4.70609372601949	4.5	2.01	0.956196738210484	0.338972847562943	NA	NA	NA
chr2	102564740	0.445530111555083	0.196906353418606	18.3361999143032	4.1	2.33	1.2904157301697	0.196906353418606	NA	NA	NA
chr2	102564750	0.0770939119556759	0.83235582270533	5.11425803663845	4.9	2.23	0.211681114458367	0.83235582270533	NA	NA	NA
chr2	102564772	0.100555440346617	0.782245666757585	9.89749371916635	4.4	2.37	0.276393736783431	0.782245666757585	NA	NA	NA
chr2	102564808	0.227136116962651	0.527989446994873	29.21589064078	4.5	2.17	0.631078119480094	0.527989446994874	NA	NA	NA
chr2	102564846	0.092301043380545	0.799802848766729	10.1008611235594	4.5	1.78	0.253602262211864	0.799802848766729	NA	NA	NA
chr2	102564874	0.40185620693392	0.249671737552253	6.86777088132411	4.5	2.37	1.15114706675792	0.249671737552253	NA	NA	NA
chr2	102564893	0.40185620693392	0.249671737552253	6.86777088132411	4.9	2.47	1.15114706675792	0.249671737552253	NA	NA	NA
chr2	102564942	0.0141178684128243	0.969123317499129	19.7184415411234	3.7	1.49	0.0387078464972571	0.969123317499129	NA	NA	NA
chr2	102564994	0.312907797494003	0.378687721206944	7.12337630288785	3.9	1.97	0.880316786810681	0.378687721206944	NA	NA	NA
chr2	102565015	0.414400703524149	0.23378603614164	27.4304095886224	4.3	2.31	1.19066267538208	0.233786036141641	NA	NA	NA
chr2	102565248	0.0106461784067718	0.976714124101963	36.5514812543097	2.3	1.06	0.0291886616159242	0.976714124101963	NA	NA	NA
chr2	102565310	0.053260586859351	0.883822399885683	32.5395250495286	2.6	1.26	0.146125394229508	0.883822399885683	NA	NA	NA
chr2	102565388	0.202802509121451	0.574169673117357	28.2858775572576	3.4	1.84	0.561921252432172	0.574169673117357	NA	NA	NA
chr2	102566307	0.681170043495273	0.0301046478227429	17.0213677788834	4.8	1.93	2.16871078825463	0.0301046478227429	NA	NA	NA
chr2	102566444	0.239623532107923	0.504898694525069	11.4000401524865	5.1	2.28	0.666801875622032	0.504898694525069	NA	NA	NA
chr2	102566459	0.0727701439991095	0.841655596588385	9.04513380941422	5	2.31	0.199776224496252	0.841655596588385	NA	NA	NA
chr2	102566511	0.48869477137919	0.151782786441224	26.1655046226557	4.4	1.96	1.43326266786578	0.151782786441224	NA	NA	NA
chr2	102566601	0.550432111786073	0.099201418711404	8.96969756578011	4.7	2.11	1.64873752615057	0.0992014187114041	NA	NA	NA
chr2	102566624	0.401856206933921	0.249671737552254	5.49421670505929	5.1	2.23	1.15114706675792	0.249671737552254	NA	NA	NA
chr2	102566804	0.341035803745213	0.334862738623663	12.3713395222545	5	2.31	0.964365448132661	0.334862738623663	NA	NA	NA
chr2	102566817	0.694478859874177	0.0258451289928324	5.34147865116738	5	2.54	2.22853096246792	0.0258451289928323	NA	NA	NA
chr2	102566925	0.47116821041178	0.169263526500453	15.978919114927	4.9	2.85	1.3745740881223	0.169263526500453	NA	NA	NA
chr2	102567280	0.072731562649726	0.841738660314213	29.821537400582	4.7	2.79	0.199670022372063	0.841738660314213	NA	NA	NA
chr2	102567496	0.177170641831622	0.624377130321027	19.4422291024815	4.9	2.02	0.489656299453914	0.624377130321026	NA	NA	NA
chr2	102567837	0.312907797494005	0.378687721206943	5.69870104231028	4.7	2	0.880316786810683	0.378687721206943	NA	NA	NA
chr2	102567964	0.438956800817623	0.204391181314224	11.0854207935458	5.1	2.51	1.26913987311514	0.204391181314224	NA	NA	NA
chr2	102568264	0.227578431757488	0.527164305032615	12.3556261371574	4.9	2.13	0.632340652371851	0.527164305032614	NA	NA	NA
chr2	102568294	0.50054592293747	0.140610025425571	23.4554193218181	5.3	2.21	1.47352315327576	0.140610025425571	NA	NA	NA
chr2	102568406	0.491106753851747	0.149466680193676	8.35623456601415	5.1	2.56	1.44141781532506	0.149466680193676	NA	NA	NA
chr2	102569101	0.25283828083889	0.480937827439086	16.6646916836947	5.1	1.85	0.704794989009328	0.480937827439086	NA	NA	NA
chr2	102569143	0.258903406048338	0.470109418355591	4.83048199268424	5.4	1.84	0.722301032320358	0.470109418355591	NA	NA	NA
chr2	102569194	0.682943613721401	0.0295112191402731	9.05221405238763	5.1	2.18	2.17658936818056	0.0295112191402731	NA	NA	NA
chr2	102569273	0.214624488398305	0.551544252141043	28.8995280642515	5.4	2.27	0.595447695044521	0.551544252141043	NA	NA	NA
chr2	102569533	0.719928808484832	0.0188851274459188	4.15611377351696	5.8	2.53	2.34779074975893	0.0188851274459187	NA	NA	NA
chr2	102569569	0.045910600518552	0.899781977277836	12.5456395924639	5.5	2.27	0.125936768545989	0.899781977277836	NA	NA	NA
chr2	102569608	0.309238388255238	0.384602567205854	13.6940144357887	5.7	2.45	0.869447215886039	0.384602567205854	NA	NA	NA
chr2	102569930	0.0185685130651789	0.959395379654605	16.7027141857598	5.7	2.36	0.0509123308522527	0.959395379654605	NA	NA	NA
chr2	102570260	0.0234564531741302	0.94871723093695	16.4464700182837	5	2.58	0.0643177365915775	0.94871723093695	NA	NA	NA
chr2	102570455	0.156829175359424	0.665250178223832	17.1894489152672	5.6	2.27	0.432675985719226	0.665250178223832	NA	NA	NA
chr2	102570488	0.198648597485075	0.582201655299763	6.16216851368745	5.9	2.28	0.550171637182299	0.582201655299763	NA	NA	NA
chr2	102570498	0.338321628762549	0.338972847562942	8.06557275059248	5	2.31	0.956196738210487	0.338972847562942	NA	NA	NA
chr2	102570719	0.349111979325437	0.322785560776181	7.83245138515695	6.1	2.64	0.988749820511285	0.322785560776181	NA	NA	NA
chr2	102570728	0.0690922305839981	0.849580180348106	9.04750574396603	5.6	3.03	0.189654113340983	0.849580180348106	NA	NA	NA
chr2	102570854	0.341592004660736	0.334023652554483	11.1908134541479	6.3	3.16	0.966041025851623	0.334023652554483	NA	NA	NA
chr2	102570898	0.316093986418667	0.373588284136758	23.2584024445247	5.6	3.1	0.88977207457941	0.373588284136758	NA	NA	NA
chr2	102571005	0.286266704861507	0.422634523846555	11.6739028845513	6	3.3	0.801859002180538	0.422634523846555	NA	NA	NA
chr2	102571092	0.269054371017705	0.452230664575952	11.2804986408433	6.2	3.29	0.751701372951961	0.452230664575952	NA	NA	NA
chr2	102571147	0.391835229344741	0.262781217270481	11.2079837267418	6.2	3.01	1.11984171991233	0.262781217270481	NA	NA	NA
chr2	102571152	0.280772974716264	0.431980686447167	8.23344202148612	5.4	3.06	0.785806792741513	0.431980686447167	NA	NA	NA
chr2	102571179	0.283042447570953	0.428108255110903	8.09357874811453	6.2	3.26	0.79243298091547	0.428108255110903	NA	NA	NA
chr2	102571188	0.138187707522738	0.703420951614869	4.95302069041907	6	3.33	0.380706626047441	0.70342095161487	NA	NA	NA
chr2	102571335	0.303034319186486	0.394704627030593	14.2946593641409	5.6	3.2	0.851116524392803	0.394704627030593	NA	NA	NA
chr2	102571360	0.540838096683794	0.106470735394554	8.4112671647942	5.6	2.99	1.61426141623012	0.106470735394554	NA	NA	NA
chr2	102571410	0.309116665270722	0.384799544265135	28.1423913700597	5.5	3.27	0.869087004414486	0.384799544265135	NA	NA	NA
chr2	102571432	0.551675323592534	0.0982831769878029	3.52747670642239	5.4	3.41	1.65323435559036	0.098283176987803	NA	NA	NA
chr2	102571439	0.33832162876255	0.338972847562947	3.52886452161029	5.4	3.27	0.956196738210477	0.338972847562947	NA	NA	NA
chr2	102571618	0.405362380581895	0.245172774397971	26.4812651491493	5.5	3.44	1.16215434857301	0.245172774397971	NA	NA	NA
chr2	102571714	0.474477500456718	0.165875050670684	24.9094444794926	5.2	3.36	1.38558045194485	0.165875050670684	NA	NA	NA
chr2	102571734	0.0217379958429828	0.952470597904144	10.207752096082	5.6	3.37	0.059604545648473	0.952470597904143	NA	NA	NA
chr2	102571940	0.424280028914687	0.221688469088261	10.8298903166243	5.4	2.84	1.22205066216519	0.221688469088261	NA	NA	NA
chr2	102571944	0.192324308027402	0.594509728350128	10.2945868820574	5.7	2.98	0.532312280212458	0.594509728350128	NA	NA	NA
chr2	102571961	0.361947881659525	0.304065750960004	17.7844993308432	5.4	3.03	1.02775359285976	0.304065750960004	NA	NA	NA
chr2	102571967	0.588436026017209	0.073536621304819	4.3442485431587	5.1	2.56	1.78948574435977	0.073536621304819	NA	NA	NA
chr2	102572008	0.221606530375094	0.538348951655949	15.2801817818147	5	3.16	0.615311610106863	0.538348951655949	NA	NA	NA
chr2	102572016	0.0326455163285037	0.928663990342036	15.90356982874	4.6	2.88	0.089525875660624	0.928663990342036	NA	NA	NA
chr2	102572022	0.411888138223246	0.236920899612442	8.93293764857141	5.4	2.8	1.18271807164092	0.236920899612442	NA	NA	NA
chr2	102572058	0.392326020208216	0.262130525004437	6.89869672692252	5.2	2.53	1.12136970732406	0.262130525004437	NA	NA	NA
chr2	102572068	0.40185620693392	0.249671737552258	3.43388544066205	5.6	2.8	1.15114706675791	0.249671737552258	NA	NA	NA
chr2	102572092	0.287252292240885	0.420967878247006	6.42167166620094	4.8	2.57	0.804743211490697	0.420967878247006	NA	NA	NA
chr2	102572101	0.107486216102438	0.767571602723279	16.7803038936012	4	2.05	0.295552827989285	0.767571602723279	NA	NA	NA
chr2	102572116	0.515442533960452	0.127300643911034	8.91839461951563	5.1	2.85	1.52483345189317	0.127300643911034	NA	NA	NA
chr2	102572130	0.258903406048335	0.470109418355596	3.62213706709976	5.8	3.16	0.72230103232035	0.470109418355596	NA	NA	NA
chr2	102572134	0.408209664751053	0.241552871533008	9.12796913318377	5.4	2.91	1.17111421312786	0.241552871533008	NA	NA	NA
chr2	102572180	0.360558731122531	0.306063312255929	13.9910476847713	5.4	2.88	1.02351732590559	0.306063312255929	NA	NA	NA
chr2	102572203	0.590871576993749	0.0720578353897853	4.03382814303274	5.8	3.12	1.79875253004957	0.0720578353897854	NA	NA	NA
chr2	102572213	0.145622865865406	0.688119642406642	5.07484451015968	5.3	2.98	0.401408160269318	0.688119642406642	NA	NA	NA
chr2	102572224	0.258903406048335	0.470109418355596	3.62213706709976	5.3	2.98	0.72230103232035	0.470109418355596	NA	NA	NA
chr2	102572229	0.312907797494009	0.378687721206937	3.56168815144393	5.5	2.88	0.880316786810693	0.378687721206937	NA	NA	NA
chr2	102572282	0.262975892939457	0.462899522304136	8.93404010253797	4.3	2	0.73408075446711	0.462899522304137	NA	NA	NA
chr2	102572364	0.150567955293232	0.677998569417369	8.12117437124608	5	2.67	0.415195805145749	0.677998569417369	NA	NA	NA
chr2	102572391	0.280356484643668	0.432693100513947	30.6822805208122	4.8	2.57	0.784591525197089	0.432693100513947	NA	NA	NA
chr2	102572702	0.236376452234566	0.510861724118034	10.1919217586166	5.1	2.47	0.65749649473065	0.510861724118034	NA	NA	NA
chr2	102573031	0.152995824874599	0.673046278131974	6.91699177791794	6.1	2.47	0.421970872384598	0.673046278131974	NA	NA	NA
chr2	102573155	0.33377310679482	0.345918194963255	27.6233435027592	5.3	2.5	0.942536183587757	0.345918194963255	NA	NA	NA
chr2	102573654	0.17370369137953	0.631282136054824	16.1463317551928	5.4	2.88	0.479923014061185	0.631282136054824	NA	NA	NA
chr2	102573916	0.447918776108165	0.194226659857402	4.47037126536981	5.2	2.44	1.29817659192953	0.194226659857402	NA	NA	NA
chr2	102574712	0.48333919127725	0.157002818576872	10.6523526239795	5.7	2.26	1.41522403854521	0.157002818576872	NA	NA	NA
chr2	102575575	0.470870700061358	0.169570163453847	11.0504766431592	5.4	3.1	1.3735862646918	0.169570163453847	NA	NA	NA
chr2	102576029	0.0687999019448338	0.850210573251831	7.71927399375536	5.6	2.72	0.188849756656847	0.850210573251831	NA	NA	NA
chr2	102576605	0.258903406048336	0.470109418355594	3.21935542523826	6.3	2.87	0.722301032320353	0.470109418355594	NA	NA	NA
chr2	102576645	0.312907797494009	0.378687721206937	3.56168815144393	6.8	3.39	0.880316786810693	0.378687721206937	NA	NA	NA
chr2	102576810	0.064001261369331	0.860569306610454	6.20111755507863	6.3	3.4	0.175649506212017	0.860569306610454	NA	NA	NA
chr2	102577695	0.214259647611674	0.55223722543101	29.1562673441892	5.6	2.41	0.594411041235099	0.55223722543101	NA	NA	NA
chr2	102578515	0.448904161281846	0.193127462605278	13.3463515777313	5.3	3.4	1.30138278675179	0.193127462605278	NA	NA	NA
chr2	102578610	0.130321285828754	0.719714707617559	14.5135647415367	6.7	3.77	0.358840106277638	0.719714707617559	NA	NA	NA
chr2	102578890	0.0193875290911601	0.957605717514218	5.38233740455889	6.9	3.6	0.0531583789142149	0.957605717514218	NA	NA	NA
chr2	102578948	0.183964775872958	0.610921947196569	7.89442187973511	5.7	2.98	0.508757878801509	0.610921947196569	NA	NA	NA
chr2	102579078	0.247995576624981	0.489660666494607	15.5965898876812	7.6	3.63	0.690848637733546	0.489660666494607	NA	NA	NA
chr2	102579547	0.0896242385342739	0.805514199692832	31.343864023721	7.4	3.53	0.246217073349219	0.805514199692832	NA	NA	NA
chr2	102579706	0.108764506565712	0.764872275300641	9.08687054352789	7.8	3.39	0.299088821477559	0.764872275300641	NA	NA	NA
chr2	102579857	0.247466692079785	0.490617400508402	4.81585996711025	6	3.65	0.68932717499708	0.490617400508402	NA	NA	NA
chr2	102579913	0.538255484674803	0.108483268696375	7.97661112556439	6	2.67	1.6050478771286	0.108483268696375	NA	NA	NA
chr2	102580200	0.0825431938139544	0.82066198814803	9.09900689612692	6.6	2.76	0.226693620428993	0.82066198814803	NA	NA	NA
chr2	102580249	0.401856206933919	0.249671737552257	1.96143536370616	7.6	3.5	1.15114706675791	0.249671737552257	NA	NA	NA
chr2	102580636	0.274566895016921	0.442652187080307	7.34388714446175	8.6	3.75	0.767722296097537	0.442652187080307	NA	NA	NA
chr2	102580659	0.444791310126222	0.197739508496493	3.12409958458292	8.2	3.65	1.28801854280097	0.197739508496493	NA	NA	NA
chr2	102580839	0.310113626412524	0.383187670387839	7.82624749564452	8.5	3.72	0.872037957973486	0.383187670387839	NA	NA	NA
chr2	102580852	0.326491288070756	0.357185922970135	9.48371821147398	8.7	4.06	0.920740505866855	0.357185922970135	NA	NA	NA
chr2	102580917	0.581646393865296	0.0777627149647435	6.46694275595481	8	3.43	1.76381747164574	0.0777627149647435	NA	NA	NA
chr2	102581019	0.515342043767729	0.127387703762462	8.59081203457832	9.2	4.21	1.52448458873805	0.127387703762462	NA	NA	NA
chr2	102581096	0.193126938839415	0.592942439731825	13.3324533081877	7.2	2.82	0.534576930187554	0.592942439731825	NA	NA	NA
chr2	102581111	0.252948496485634	0.480740093414656	5.66962950695796	8.4	3.89	0.705112716522525	0.480740093414656	NA	NA	NA
chr2	102581124	0.165899374197703	0.646919347638945	8.9769983528909	9.4	3.57	0.458046063675271	0.646919347638945	NA	NA	NA
chr2	102581553	0.426225039517157	0.219349757665483	10.689835779663	8.8	3.52	1.22825899770106	0.219349757665483	NA	NA	NA
chr2	102581879	0.369324364540611	0.293574793825705	17.9674419573609	8.7	3.06	1.05031177365034	0.293574793825705	NA	NA	NA
chr2	102581905	0.591551666490901	0.0716483921868236	7.52813139422901	7.3	2.71	1.80134580657852	0.0716483921868236	NA	NA	NA
chr2	102582383	0.493928823085663	0.14678419665328	8.14311497192109	9.9	3.41	1.45098442705416	0.14678419665328	NA	NA	NA
chr2	102582899	0.11157428205281	0.758946998755973	13.9714136059182	8.7	3.47	0.306863859370914	0.758946998755972	NA	NA	NA
chr2	102582984	0.447720172207932	0.194448644195544	11.5772251838163	8.1	3.51	1.29753071419295	0.194448644195544	NA	NA	NA
chr2	102583446	0.317541259579907	0.37128320794317	6.25262651525539	9	3.83	0.894072301685706	0.371283207943171	NA	NA	NA
chr2	102583673	0.0847402100775566	0.815956183432535	6.97965393188503	9.8	3.77	0.23274917252143	0.815956183432535	NA	NA	NA
chr2	102583827	0.240282235278449	0.50369261797528	10.5273981189589	9.6	3.31	0.668690987199609	0.50369261797528	NA	NA	NA
chr2	102584507	0.181893157483566	0.615013732577607	9.70914691668747	8.2	3.77	0.502929652243249	0.615013732577607	NA	NA	NA
chr2	102584647	0.211080126547223	0.558290734578191	18.2425218119493	5.7	2.36	0.58538222997017	0.558290734578191	NA	NA	NA
chr2	102584671	0.570694481374393	0.0849050554894658	6.82096324285725	10	4.22	1.72290859671745	0.0849050554894657	NA	NA	NA
chr2	102584679	0.0737539705898232	0.839537944180983	18.8860486862091	5.9	2.92	0.202484538984257	0.839537944180983	NA	NA	NA
chr2	102584769	0.401856206933919	0.249671737552262	1.52739224400648	9.2	4.34	1.1511470667579	0.249671737552262	NA	NA	NA
chr2	102585594	0.20764925977692	0.564851451407175	10.9852782712235	11	4.69	0.575650482671134	0.564851451407175	NA	NA	NA
chr2	102585619	0.686183604617482	0.0284478234351718	10.9313844342255	9	3.8	2.19105485043626	0.0284478234351717	NA	NA	NA
chr2	102585884	0.634120190305619	0.0489531465133239	15.9388610512768	9.9	4.41	1.96899951728804	0.0489531465133239	NA	NA	NA
chr2	102586023	0.0664367716949459	0.855309330878088	22.6229270711956	4.5	2.37	0.182348383120456	0.855309330878088	NA	NA	NA
chr2	102586058	0.356813415073413	0.311483386091759	15.1939780133875	10.7	4.52	1.01211434126569	0.311483386091759	NA	NA	NA
chr2	102586115	0.544905796603907	0.103348957873978	6.71096129413198	9.2	3.52	1.62883025547154	0.103348957873978	NA	NA	NA
chr2	102586186	0.122133045547925	0.736783599713361	10.2853523884874	9.8	4.29	0.336115726358242	0.736783599713361	NA	NA	NA
chr2	102586314	0.164444229716146	0.649848993971986	10.2729419298602	9.4	4.25	0.453971980536161	0.649848993971986	NA	NA	NA
chr2	102586443	0.114058310810678	0.753718040969413	19.132129340044	5.6	2.8	0.3137406279392	0.753718040969413	NA	NA	NA
chr2	102586667	0.146824938459246	0.685655198319595	10.4215719242302	11	5.03	0.404758279863705	0.685655198319595	NA	NA	NA
chr2	102586714	0.0130153127089045	0.971533825899358	9.84105358229217	11.2	4.73	0.0356846304147713	0.971533825899358	NA	NA	NA
chr2	102586756	0.127959454180123	0.724627005631351	3.45847626452038	8.8	3.19	0.352281707023813	0.724627005631351	NA	NA	NA
chr2	102586765	0.0220550695226443	0.951777996423523	10.2620285963845	10.4	4.81	0.0604741588489969	0.951777996423523	NA	NA	NA
chr2	102586783	0.430881700055522	0.213808111521215	2.88911662030316	10.9	4.61	1.24316208422935	0.213808111521214	NA	NA	NA
chr2	102586849	0.111516212342243	0.759069343440566	3.55245616466821	9	3.59	0.306703134865092	0.759069343440566	NA	NA	NA
chr2	102586867	0.803848999549923	0.00507315238256705	3.78681007537879	11.1	4.89	2.80235176883974	0.00507315238256711	NA	NA	NA
chr2	102586890	0.263137048212889	0.462615231039739	8.61870503838482	11.6	5.04	0.734547320332592	0.462615231039739	NA	NA	NA
chr2	102587259	0.138714623444138	0.702333343921991	15.1088858336317	10.5	4.25	0.382172600278252	0.702333343921991	NA	NA	NA
chr2	102587510	0.177724327329645	0.623276790770111	3.65776192551708	9.8	4.29	0.491211606487089	0.623276790770111	NA	NA	NA
chr2	102587546	0.025681735931277	0.943858240803154	12.4598107568731	10.8	4.87	0.0704214226035187	0.943858240803154	NA	NA	NA
chr2	102587550	0.162381441355874	0.654009416650804	9.77700160801988	10.6	4.3	0.448199232410484	0.654009416650803	NA	NA	NA
chr2	102587626	0.505572014758606	0.136028370113091	9.09586776228596	10.6	4.58	1.49074532957204	0.136028370113091	NA	NA	NA
chr2	102587630	0.408209664751045	0.241552871533008	2.48944612723194	11	5.4	1.17111421312786	0.241552871533008	NA	NA	NA
chr2	102587670	0.221017967024452	0.539456369236778	11.6284120964721	11.7	5.74	0.613635273147139	0.539456369236778	NA	NA	NA
chr2	102587679	0.174442267435214	0.629808963785988	9.89967174289896	9.1	4.79	0.481995752263143	0.629808963785988	NA	NA	NA
chr2	102587702	0.19268843995251	0.593798504614286	6.08549914563317	10.4	4.55	0.533339622239197	0.593798504614286	NA	NA	NA
chr2	102587720	0.214310714719099	0.552140208789125	8.88985376089519	11.3	4.72	0.594556134864067	0.552140208789125	NA	NA	NA
chr2	102587725	0.537845691817392	0.108804788389017	9.25501912046092	11.9	5.43	1.60358849499607	0.108804788389017	NA	NA	NA
chr2	102587853	0.682153004318795	0.029774758759855	6.79154265248728	11.2	5.16	2.17307385981176	0.0297747587598549	NA	NA	NA
chr2	102587879	0.11889380605803	0.743565148152086	13.5912617685418	8.3	4.03	0.327135836368383	0.743565148152086	NA	NA	NA
chr2	102587886	0.0816351774424844	0.822608388985069	16.0280047136403	7.7	3.62	0.22419138199847	0.822608388985069	NA	NA	NA
chr2	102588315	0.490477210010698	0.150069116173616	8.30741881531981	9	3.97	1.43928738268281	0.150069116173616	NA	NA	NA
chr2	102588323	0.380741181924942	0.277725923626265	7.77809978394144	10.7	4.06	1.08544203462881	0.277725923626265	NA	NA	NA
chr2	102588328	0.553363170073916	0.0970451919337057	5.70186500174122	9.1	3.67	1.65935046398135	0.0970451919337056	NA	NA	NA
chr2	102588374	0.557027286214837	0.0943919185559198	10.9676001547126	9.7	4.6	1.67267182590024	0.0943919185559197	NA	NA	NA
chr2	102588704	0.433585418413756	0.210627869833571	13.4347168929489	8.7	3.47	1.25184082759348	0.210627869833571	NA	NA	NA
chr2	102588711	0.278349001996971	0.436134528411384	5.75940970975405	11.1	4.33	0.778737216180796	0.436134528411384	NA	NA	NA
chr2	102588734	0.4093432149507	0.240120122173185	8.77752714439552	10.3	4.08	1.17468660035206	0.240120122173185	NA	NA	NA
chr2	102588783	0.149633618259018	0.679907374225063	16.608459671314	12.2	4.42	0.412589528974686	0.679907374225063	NA	NA	NA
chr2	102589456	0.384384081595223	0.272768820938576	5.23880005425785	10.3	4.16	1.09670854253563	0.272768820938576	NA	NA	NA
chr2	102589609	0.757409624993986	0.0111715825165985	13.125249742444	7.2	3.79	2.53728543909583	0.0111715825165986	NA	NA	NA
chr2	102589761	0.301765788611263	0.396785767612161	13.7744663115813	10.2	4.66	0.847375658610959	0.396785767612161	NA	NA	NA
chr2	102589797	0.20725320067709	0.565610718935383	15.8002878643365	10.9	4.28	0.574527762967805	0.565610718935382	NA	NA	NA
chr2	102589953	0.0455955029186259	0.900466933645217	4.34645514637055	9.8	4.24	0.125071515357851	0.900466933645217	NA	NA	NA
chr2	102590194	0.545281901461498	0.103063273137449	15.4465413777634	8.2	3.29	1.63018088260867	0.103063273137449	NA	NA	NA
chr2	102590273	0.119021872335278	0.743296728636098	7.35863874304737	10.6	3.37	0.327490762422705	0.743296728636098	NA	NA	NA
chr2	102590345	0.241859780837644	0.500809097242367	16.8504140995997	8.2	2.97	0.673217236177217	0.500809097242367	NA	NA	NA
chr2	102590587	0.162633307218726	0.653500967544395	8.22771215717596	10.6	3.57	0.448903920833795	0.653500967544395	NA	NA	NA
chr2	102590632	0.00125058162465178	0.997264356974815	10.6612159830986	10.9	4.33	0.00342862679562825	0.997264356974815	NA	NA	NA
chr2	102591591	0.217248202079032	0.54657088685225	21.8769175289103	8.7	4.03	0.602906507171253	0.54657088685225	NA	NA	NA
chr2	102591673	0.517404374855084	0.125608375418059	12.0923249685784	6.6	3.63	1.53165182899573	0.125608375418059	NA	NA	NA
chr2	102591682	0.626089576848841	0.0528043653270466	10.00882210303	6.2	2.86	1.9365173855808	0.0528043653270467	NA	NA	NA
chr2	102592093	0.502962844667588	0.138395207013695	3.78982357794939	11	4.52	1.48179365835534	0.138395207013695	NA	NA	NA
chr2	102592188	0.310669658254406	0.382290120503325	19.2600354200564	10.8	4.47	0.873684451913919	0.382290120503325	NA	NA	NA
chr2	102592583	0.189956181695994	0.599142712028039	7.26929481672361	11.6	4.58	0.52563373623584	0.599142712028039	NA	NA	NA
chr2	102592881	0.200173401384492	0.579248442275569	8.22339707644299	11.4	4.84	0.554482845944685	0.579248442275569	NA	NA	NA
chr2	102592927	0.0225234860968983	0.950754861656523	12.8406157165358	10.9	4.56	0.0617588653013767	0.950754861656523	NA	NA	NA
chr2	102593121	0.315103025772885	0.375170651674434	16.8783982785512	11.4	5.04	0.886829594523669	0.375170651674434	NA	NA	NA
chr2	102593419	0.0187854947143891	0.958921228843768	4.74358435168309	11.7	4.06	0.0515073704946334	0.958921228843768	NA	NA	NA
chr2	102593506	0.317043054521294	0.372075904866456	19.2048209080012	7.4	3.2	0.892591626708093	0.372075904866456	NA	NA	NA
chr2	102593695	0.135317825089575	0.709353140501702	10.3995457330754	8.9	3.25	0.372724982928943	0.709353140501702	NA	NA	NA
chr2	102593709	0.524209380440109	0.119846898159101	8.79968630246673	11.1	4.72	1.55541653689822	0.119846898159101	NA	NA	NA
chr2	102593831	0.268755880932727	0.452751963269228	9.13887977267818	10.9	4.28	0.750834999117398	0.452751963269228	NA	NA	NA
chr2	102594401	0.0958783504489921	0.79218350948959	12.7743964750187	11.7	5.74	0.263476272450025	0.79218350948959	NA	NA	NA
chr2	102594486	0.397071855208133	0.255884328302458	14.6592388511234	7.7	3.97	1.13617261711684	0.255884328302458	NA	NA	NA
chr2	102594582	0.426868267541881	0.218579448215239	11.682109490693	11.5	5.46	1.23031425512285	0.218579448215239	NA	NA	NA
chr2	102594723	0.0883273904448098	0.808284210179423	23.5554982810759	11.6	5.76	0.242640104944038	0.808284210179423	NA	NA	NA
chr2	102594788	0.233253985092508	0.516623415224889	20.7370524665036	8.8	3.82	0.648559074953377	0.516623415224889	NA	NA	NA
chr2	102594845	0.28834339379958	0.419126402167433	10.6938920795936	11.1	5	0.807937778206369	0.419126402167433	NA	NA	NA
chr2	102595004	0.434705201489468	0.209318759715083	12.7618010716905	6.9	3	1.25544087258126	0.209318759715083	NA	NA	NA
chr2	102595283	0.602338339427773	0.0653559067898877	17.5035249057614	12.4	5.54	1.84281581603277	0.0653559067898877	NA	NA	NA
chr2	102595548	0.681477914548838	0.0300010574620254	12.8478769007894	11.2	5.47	2.17007641621709	0.0300010574620255	NA	NA	NA
chr2	102595736	0.041383368523411	0.909628755624441	7.008862281443	9.5	6.54	0.113506821039868	0.909628755624441	NA	NA	NA
chr2	102596092	0.443038782704594	0.199724054792938	7.44984255303934	12.2	5.85	1.28233813809155	0.199724054792938	NA	NA	NA
chr2	102596316	0.320394016592552	0.366760297652324	4.70974364686949	12.9	5.9	0.902558429736284	0.366760297652325	NA	NA	NA
chr2	102596322	0.645444123599074	0.0438476115133544	4.13800446707723	12.3	6.06	2.01554466048101	0.0438476115133544	NA	NA	NA
chr2	102596364	0.530496531827738	0.114672804775341	4.7450798434906	11.5	5.99	1.57753356685787	0.114672804775341	NA	NA	NA
chr2	102596442	0.101438685473267	0.780372091931015	8.24198392935557	10.7	5.42	0.278834167660841	0.780372091931015	NA	NA	NA
chr2	102596469	0.0835850456788953	0.818429786999384	5.64685712693375	12.5	5.62	0.229565025073096	0.818429786999384	NA	NA	NA
chr2	102596476	0.200626927682426	0.578371145073463	5.61308096977517	11.2	5.05	0.555765540999598	0.578371145073463	NA	NA	NA
chr2	102596816	0.481365512304212	0.158953479433769	9.93632848601185	11.8	4.98	1.40859999807857	0.158953479433769	NA	NA	NA
chr2	102597078	0.430668490278946	0.214060065355333	14.7231708392973	11.1	4.58	1.24247850787622	0.214060065355334	NA	NA	NA
chr2	102597446	0.626847244596998	0.0524327052346245	7.53635471552526	12.2	5.07	1.9395639530359	0.0524327052346245	NA	NA	NA
chr2	102597505	0.078265934737147	0.829838155445585	9.24676358100787	12	4.9	0.214909144172188	0.829838155445585	NA	NA	NA
chr2	102597582	0.105106414400544	0.772602938272884	7.66995778151949	12.1	4.98	0.288971825402384	0.772602938272884	NA	NA	NA
chr2	102597875	0.603392464252428	0.0647611427772611	7.40445672009262	11	5.08	1.84690339391937	0.0647611427772612	NA	NA	NA
chr2	102597878	0.516025917676448	0.126795956017784	9.99477897872846	11.7	5.95	1.5268594850558	0.126795956017784	NA	NA	NA
chr2	102597989	0.328436423187219	0.354158224642129	8.72553560841318	11.6	5.08	0.92655385192169	0.354158224642129	NA	NA	NA
chr2	102598014	0.279973901004742	0.433347994521796	19.1939020735936	8.2	3.97	0.783475399230295	0.433347994521796	NA	NA	NA
chr2	102598023	0.125021742113817	0.730749689892397	18.5066972976863	9	3.97	0.344128447575013	0.730749689892397	NA	NA	NA
chr2	102598030	0.27516739721101	0.441614395443282	28.0685375848005	5.9	4.48	0.769469918824145	0.441614395443282	NA	NA	NA
chr2	102598040	0.276426566653044	0.439441905300018	12.0018685753877	11.7	5.89	0.773135986989504	0.439441905300018	NA	NA	NA
chr2	102598078	0.00750322668553573	0.983587615637393	12.9366989015769	10.8	5.05	0.0205713241499748	0.983587615637393	NA	NA	NA
chr2	102598128	0.364440915720526	0.300498201752959	11.5405472212338	10.1	4.28	1.0353656059173	0.300498201752959	NA	NA	NA
chr2	102598783	0.100508507845918	0.782345250155396	7.44942850445778	10.8	4.21	0.276264070299354	0.782345250155396	NA	NA	NA
chr2	102599476	0.360672902614163	0.305898875860653	20.8226992383169	6	4.71	1.02386535538024	0.305898875860652	NA	NA	NA
chr2	102599545	0.370025535924541	0.292587790849901	11.252530014804	11.4	3.69	1.05246166245758	0.292587790849901	NA	NA	NA
chr2	102599565	0.401778627562995	0.249771799732373	9.14790293649867	11.9	4.25	1.15090383543412	0.249771799732373	NA	NA	NA
chr2	102599618	0.0793890085312178	0.827426944841475	14.1751284094053	7.5	4.95	0.218002780707816	0.827426944841475	NA	NA	NA
chr2	102599674	0.313832076368746	0.3772049276609	14.8033313693506	10.9	4.58	0.883058013721864	0.3772049276609	NA	NA	NA
chr2	102599783	0.202843233114497	0.574091137269054	20.1532879770344	11.2	3.85	0.56203652006588	0.574091137269054	NA	NA	NA
chr2	102599829	0.189818338328238	0.599412789130063	15.4468425796688	9.4	3.72	0.52524513949891	0.599412789130063	NA	NA	NA
chr2	102599931	0.150973208290923	0.677171169210781	14.7722067260279	10.5	3.98	0.416326410578945	0.67717116921078	NA	NA	NA
chr2	102600127	0.360558731122534	0.306063312255927	4.66461529810276	11.3	3.97	1.0235173259056	0.306063312255927	NA	NA	NA
chr2	102600221	0.255785652524914	0.475662244473669	9.84351450747209	9	3.8	0.713296594318078	0.475662244473669	NA	NA	NA
chr2	102600437	0.224522516042982	0.532875823161765	12.0893829398187	9.3	5.01	0.623622054579628	0.532875823161765	NA	NA	NA
chr2	102600542	0.0361519367941908	0.92102091492108	7.27997026063664	11.1	4.01	0.0991478065420115	0.92102091492108	NA	NA	NA
chr2	102600606	0.191400973577724	0.596314578678884	10.0203273921033	10.5	3.87	0.529707742911655	0.596314578678884	NA	NA	NA
chr2	102600673	0.371084349833436	0.291100724037713	10.0151089631783	10.4	4.12	1.05571000660827	0.291100724037713	NA	NA	NA
chr2	102600893	0.387261142633674	0.268888200029979	10.0222063269453	11.3	4.27	1.1056265343733	0.268888200029979	NA	NA	NA
chr2	102600914	0.481642398661103	0.15867894652604	12.3538835696519	10.9	4.09	1.40952851954145	0.15867894652604	NA	NA	NA
chr2	102601354	0.642819141604454	0.0449977619586619	12.4658354965958	12.6	5.66	2.0046753823408	0.0449977619586619	NA	NA	NA
chr2	102601541	0.712500942230102	0.0207624353954499	6.59617480103872	12.3	5.31	2.31227678090979	0.0207624353954499	NA	NA	NA
chr2	102601588	0.638692607342476	0.0468463496141932	13.3514610121059	11.4	5.91	1.98768671043886	0.0468463496141931	NA	NA	NA
chr2	102601706	0.665504142301882	0.035703077003187	4.67845406277758	8.6	4.43	2.10029297342187	0.035703077003187	NA	NA	NA
chr2	102601930	0.632846107277419	0.0495512441736158	14.2518029903656	11	5.68	1.96381763553503	0.0495512441736159	NA	NA	NA
chr2	102601983	0.855008419879254	0.00161701179265684	8.68282490144267	10.8	4.94	3.15282054627082	0.00161701179265683	NA	NA	NA
chr2	102602172	0.160762068719309	0.657281545732047	5.9123733536204	11.8	4.69	0.443669505574754	0.657281545732047	NA	NA	NA
chr2	102603465	0.450010212826117	0.19189800686533	11.6460714907062	11.5	5.58	1.30498484922444	0.19189800686533	NA	NA	NA
chr2	102603652	0.106337909733063	0.769998367755763	7.25241899808378	8.1	4.58	0.292377031274753	0.769998367755763	NA	NA	NA
chr2	102603824	0.0290571628333302	0.936491096165307	9.74559955171434	11.6	6.02	0.079680842882776	0.936491096165307	NA	NA	NA
chr2	102603915	0.649095667831858	0.0422806757702116	3.08819232971448	11.5	5.46	2.0307469030035	0.0422806757702117	NA	NA	NA
chr2	102604086	0.313431180339827	0.377847722501906	14.0586700826764	11.2	3.85	0.881868871103932	0.377847722501907	NA	NA	NA
chr2	102604164	0.352090413740798	0.318389623740191	15.7969534583404	9.9	4.72	0.997772632570404	0.318389623740191	NA	NA	NA
chr2	102604227	0.113406477836414	0.755089306394383	22.3758420503484	11.5	5.84	0.311935810703494	0.755089306394383	NA	NA	NA
chr2	102604424	0.382455318648965	0.275387351036329	12.1147592015699	11.4	5.5	1.09073989401615	0.275387351036329	NA	NA	NA
chr2	102604852	0.207308653104876	0.565504389974977	8.00347465575084	12.4	4.86	0.574684946681692	0.565504389974977	NA	NA	NA
chr2	102604967	0.464146071933524	0.176589517914069	10.1785798342478	10.5	4.33	1.35133071271343	0.176589517914069	NA	NA	NA
chr2	102605073	0.136564486281441	0.70677448214834	11.1572274635287	11.3	4.99	0.376191569903619	0.70677448214834	NA	NA	NA
chr2	102605416	0.831563678553807	0.00285842993958537	8.01113167006323	13.3	5.52	2.98256601738205	0.00285842993958529	NA	NA	NA
chr2	102605472	0.61379769629838	0.059079889614253	5.1006701915432	9.7	6.18	1.88759836605808	0.059079889614253	NA	NA	NA
chr2	102605547	0.471317828538462	0.169109443806703	9.80338606337046	13.6	6.38	1.37507096847911	0.169109443806703	NA	NA	NA
chr2	102605611	0.6435863663836	0.0446595345297634	5.29150054332846	13.5	5.58	2.00784717043349	0.0446595345297633	NA	NA	NA
chr2	102605626	0.0945764022145784	0.794954741114992	9.76284423028773	11	4.45	0.259882071497761	0.794954741114992	NA	NA	NA
chr2	102605993	0.398106128257446	0.25453412132664	12.0150583435509	11.7	4.14	1.13940536014584	0.25453412132664	NA	NA	NA
chr2	102606302	0.272063350008584	0.446990781224285	8.03747880725516	12.1	5.28	0.760441405606091	0.446990781224285	NA	NA	NA
chr2	102606326	0.0471407304902383	0.897108505700862	7.59445256636069	11.3	5.83	0.129314869957856	0.897108505700862	NA	NA	NA
chr2	102606717	0.700703709970534	0.0240027364963067	6.78753289278219	11	4.83	2.25708543998799	0.0240027364963067	NA	NA	NA
chr2	102607004	0.201915361089092	0.575881536099332	10.2345125303641	12	5.68	0.559410589308967	0.575881536099332	NA	NA	NA
chr2	102607020	0.0513374504485324	0.887994831631799	6.62985016575852	13.8	6.18	0.140841912548872	0.887994831631799	NA	NA	NA
chr2	102607048	0.0668059550726203	0.854512447828657	4.5395950021247	13.3	5.21	0.183363965514308	0.854512447828657	NA	NA	NA
chr2	102607057	0.385972562391077	0.270622500766503	2.76753078207477	13.3	6.57	1.10163013716314	0.270622500766503	NA	NA	NA
chr2	102607064	0.126138360013346	0.728420838097285	5.46220366439032	13.6	5.95	0.347226933534633	0.728420838097285	NA	NA	NA
chr2	102607237	0.585131639607984	0.0755742549110227	5.423147597223	13.1	5.61	1.77696344225674	0.0755742549110225	NA	NA	NA
chr2	102607600	0.694264868637294	0.0259101345174355	4.86820460614407	13.4	6.31	2.22755604542463	0.0259101345174355	NA	NA	NA
chr2	102607806	0.255540760302241	0.476099616514931	8.72954522350785	10.9	4.31	0.712589814239238	0.476099616514931	NA	NA	NA
chr2	102607835	0.35209336120966	0.318385289068974	11.4634408329213	10.9	4.07	0.997781569719882	0.318385289068974	NA	NA	NA
chr2	102607989	0.0922436682713135	0.79992517823807	9.54992466290637	12.1	5.59	0.253443937775214	0.79992517823807	NA	NA	NA
chr2	102608079	0.326705821330145	0.356851355754749	6.77291777277605	11.2	4.29	0.921381362505805	0.356851355754749	NA	NA	NA
chr2	102608081	0.149012296291875	0.681177612264153	4.34008562271081	11.9	4.95	0.410856702745767	0.681177612264153	NA	NA	NA
chr2	102608105	0.312907797494018	0.378687721206932	1.78084407572196	8.5	5.44	0.880316786810703	0.378687721206932	NA	NA	NA
chr2	102608167	0.316522312376939	0.372905353863743	6.04299285493606	12.6	4.58	0.891044394909387	0.372905353863743	NA	NA	NA
chr2	102608319	0.185476970951524	0.6079412164176	13.905588232901	12.9	5.32	0.513014444852952	0.6079412164176	NA	NA	NA
chr2	102608334	0.0604725115392714	0.86819907173429	15.025171479722	11.6	5.4	0.165946476292682	0.86819907173429	NA	NA	NA
chr2	102608449	0.0512932718478108	0.888090710887322	4.44131364871625	12.4	5.08	0.140720548988052	0.888090710887322	NA	NA	NA
chr2	102608530	0.106818281855762	0.768982956836142	21.4057385773674	10.2	4.71	0.293705492618264	0.768982956836143	NA	NA	NA
chr2	102608756	0.456783167689528	0.184469599112701	6.66057824144331	12.7	5.74	1.3271181595682	0.184469599112701	NA	NA	NA
chr2	102609022	0.347354098577469	0.325394771904109	19.5085931225363	10.2	3.91	0.983432194058372	0.325394771904109	NA	NA	NA
chr2	102609158	0.564202124739485	0.0893314512483632	9.62680625068012	14	5.85	1.69893489502642	0.0893314512483632	NA	NA	NA
chr2	102609595	0.279208160690475	0.434660135273147	18.2575064462992	12.1	5.76	0.781242068678372	0.434660135273147	NA	NA	NA
chr2	102610072	0.0707901989215795	0.845920119626883	8.61914408994387	11.7	5.31	0.194326650064941	0.845920119626883	NA	NA	NA
chr2	102610131	0.0918695319399154	0.800722970284163	14.0169927527115	11.6	4.97	0.252411554171319	0.800722970284163	NA	NA	NA
chr2	102610283	0.12480974946471	0.731192052546075	6.26805705873592	12.8	6.05	0.343540267925723	0.731192052546075	NA	NA	NA
chr2	102610814	0.787718472464763	0.00681529806986794	5.4592949670451	11.8	5.14	2.70573708174833	0.00681529806986791	NA	NA	NA
chr2	102610873	0.526240170132234	0.11816003818435	5.7258829903883	12.6	5.64	1.56254336570112	0.11816003818435	NA	NA	NA
chr2	102610884	0.25299239810315	0.480661340902659	3.69894142739448	13.6	5.64	0.705239279258596	0.480661340902659	NA	NA	NA
chr2	102610914	0.0751990418495378	0.836429162552617	10.3392242104475	13.1	5.4	0.206463129636635	0.836429162552617	NA	NA	NA
chr2	102610946	0.045765171523873	0.900098102157927	6.64372965261303	12.5	5.68	0.125537420395786	0.900098102157927	NA	NA	NA
chr2	102611006	0.517636661946662	0.125408934895292	16.1271047523786	11.3	5.95	1.53246010623722	0.125408934895292	NA	NA	NA
chr2	102611137	0.115189895612528	0.751338991849212	3.17431005875753	13.8	6.23	0.316874289022956	0.751338991849212	NA	NA	NA
chr2	102611141	0.0981217339000036	0.787413336095384	3.75272607182923	13.4	5.99	0.269671047800281	0.787413336095384	NA	NA	NA
chr2	102611516	0.169469433799752	0.639750277885743	12.4015616871576	10.3	4.69	0.4680479809719	0.639750277885743	NA	NA	NA
chr2	102611827	0.220311020622189	0.540787733300835	6.18222381131179	12.3	5.29	0.611622220142544	0.540787733300835	NA	NA	NA
chr2	102611861	0.683991744570505	0.0291642964856839	6.44273522235605	11.9	5.02	2.18125857571618	0.029164296485684	NA	NA	NA
chr2	102612319	0.128903878950603	0.722661630473554	17.193043305676	11.7	5.42	0.354903841509829	0.722661630473554	NA	NA	NA
chr2	102612477	0.356941489448318	0.311297214508913	14.4532245040674	11.8	5.53	1.01250383389193	0.311297214508913	NA	NA	NA
chr2	102613051	0.0544046791976224	0.881341393840919	8.32129931687468	12.4	5.48	0.149268976895266	0.881341393840919	NA	NA	NA
chr2	102613557	0.330505854757467	0.350951305333268	18.2156764462994	11	4.76	0.932745657035684	0.350951305333268	NA	NA	NA
chr2	102613985	0.443844300803925	0.198810460611819	18.351551957514	13	5.91	1.2849479864389	0.198810460611819	NA	NA	NA
chr2	102614332	0.2053830240549	0.569201222100519	15.2886292714664	13.6	5.66	0.569228293422329	0.569201222100518	NA	NA	NA
chr2	102614489	0.229884477743855	0.52287088539558	10.7868802312746	13.2	6.18	0.638926288397461	0.52287088539558	NA	NA	NA
chr2	102614812	0.369623976231695	0.29315282827511	9.22787230260909	14.1	5.55	1.05123030396995	0.29315282827511	NA	NA	NA
chr2	102615048	0.235383134693685	0.512691718800298	11.0845668345285	13.2	5.88	0.654652182264544	0.512691718800298	NA	NA	NA
chr2	102615136	0.046761170572432	0.897933314251034	12.1639597759728	11.4	5.3	0.128272516262264	0.897933314251034	NA	NA	NA
chr2	102615611	0.120160842130671	0.740910612170123	7.51275478372666	13.5	4.88	0.33064769905409	0.740910612170123	NA	NA	NA
chr2	102615917	0.289009164493087	0.418004626332042	4.03635721822368	10.1	3.96	0.809887865975205	0.418004626332042	NA	NA	NA
chr2	102615948	0.014853873817455	0.967514319218451	4.46982727079059	12.3	4.83	0.0407260182705878	0.967514319218451	NA	NA	NA
chr2	102616026	0.563253374486623	0.0899904070554582	2.48616335226873	12.6	5.42	1.69544831519358	0.0899904070554582	NA	NA	NA
chr2	102616029	0.312907797494002	0.378687721206946	2.1911505507683	10.4	4.35	0.880316786810678	0.378687721206946	NA	NA	NA
chr2	102616302	0.0877295538573375	0.809561810859217	6.3446659521855	11.4	6	0.240991362678634	0.809561810859217	NA	NA	NA
chr2	102616594	0.00668216407254681	0.985383418750918	3.11050027644356	14.4	5.58	0.0183201926664977	0.985383418750918	NA	NA	NA
chr2	102616870	0.0536367644952818	0.883006543595725	9.01572969572448	12.6	5.13	0.147158971958054	0.883006543595725	NA	NA	NA
chr2	102616898	0.145953379872744	0.687441770421909	6.68183628887122	12.9	4.61	0.402329196207749	0.68744177042191	NA	NA	NA
chr2	102616918	0.388866824737299	0.266735646132351	5.64038264266429	14.1	5.61	1.11061141743742	0.266735646132351	NA	NA	NA
chr2	102616936	0.222614876716032	0.536453805421317	7.8033891662218	10.9	4.46	0.618184379800852	0.536453805421317	NA	NA	NA
chr2	102616953	0.208843622092723	0.562564164374831	14.9834490755829	9.8	4.57	0.579037064155114	0.562564164374831	NA	NA	NA
chr2	102617126	0.254244139935994	0.478418277053372	9.12432235270324	12.1	5.82	0.708848854130554	0.478418277053372	NA	NA	NA
chr2	102617137	0.0444002539277454	0.903065689786185	10.1870779714688	12.9	5.04	0.12178955056233	0.903065689786184	NA	NA	NA
chr2	102617175	0.579322581040924	0.0792444307421856	11.0940727071031	13.7	6.02	1.75508698169091	0.0792444307421856	NA	NA	NA
chr2	102617180	0.351772755076599	0.318856966450476	5.20772861469484	12.9	5.3	0.996809540560742	0.318856966450476	NA	NA	NA
chr2	102617224	0.0991590572370076	0.785209785335106	7.72971872049186	13.4	5.15	0.272536167971563	0.785209785335106	NA	NA	NA
chr2	102617274	0.518566464661765	0.124612577593433	2.34023714985828	13	5.1	1.53569754451047	0.124612577593433	NA	NA	NA
chr2	102617361	0.314261587151817	0.376516849062397	6.39960417505097	12.6	5.13	0.884332314646074	0.376516849062397	NA	NA	NA
chr2	102617389	0.373023115406201	0.288388322385123	16.9783070241481	12.5	4.95	1.06166383615636	0.288388322385123	NA	NA	NA
chr2	102617495	0.316423831824654	0.373062318335451	19.0472170158327	7.9	2.96	0.890751837603501	0.373062318335451	NA	NA	NA
chr2	102617726	0.177249574831058	0.624220225799898	9.79421962578716	12.4	4.84	0.489878008243329	0.624220225799898	NA	NA	NA
chr2	102617930	0.125653230030146	0.729432395130475	5.99781271462631	14	5.44	0.345880671419121	0.729432395130475	NA	NA	NA
chr2	102618062	0.385660369056748	0.271043598925928	14.531888014373	14.4	5.21	1.10066244029719	0.271043598925928	NA	NA	NA
chr2	102618149	0.261389905561903	0.46570147376526	7.71797429688242	12.7	4.42	0.729490832107411	0.46570147376526	NA	NA	NA
chr2	102618383	0.150106368286253	0.678941363693727	14.0810529724219	12.2	4.37	0.413908165377841	0.678941363693727	NA	NA	NA
chr2	102618396	0.520489100905089	0.122975850674274	7.89307153321626	13.5	5.36	1.54240235080284	0.122975850674274	NA	NA	NA
chr2	102618431	0.197143351849571	0.585122474186311	6.98430806713709	14.3	5.38	0.545917753421373	0.585122474186311	NA	NA	NA
chr2	102618541	0.399512052894762	0.252705083891723	13.6523937670632	11.6	5.56	1.14380363047526	0.252705083891723	NA	NA	NA
chr2	102618551	0.0219522106559161	0.952002673538537	18.1543367821051	12.4	6.2	0.060192054869386	0.952002673538537	NA	NA	NA
chr2	102618577	0.0554685918875683	0.879035093639865	18.918376069904	13	5.48	0.152192519716834	0.879035093639865	NA	NA	NA
chr2	102618595	0.324070259329592	0.36097244581804	20.3497931307114	14.5	5.78	0.913513672962192	0.360972445818041	NA	NA	NA
chr2	102618661	0.00774791501196185	0.983052453300152	9.06445190655756	13.4	5.5	0.0212421972864074	0.983052453300151	NA	NA	NA
chr2	102618703	0.0177602687931979	0.961161664225959	14.4245239209573	11.8	4.21	0.0486958737764326	0.961161664225959	NA	NA	NA
chr2	102618722	0.112561501327399	0.756867805905161	10.0075370385381	13.4	5.19	0.309596516175532	0.756867805905161	NA	NA	NA
chr2	102618799	0.835273001775198	0.00262725081632852	7.15769931916723	11.4	3.92	3.00828678717554	0.00262725081632853	NA	NA	NA
chr2	102618826	0.368879637528077	0.294201734471764	4.60899501346798	14.2	5.92	1.04894868969041	0.294201734471764	NA	NA	NA
chr2	102618859	0.333928261786756	0.345680099993908	3.25781402776526	13.2	4.83	0.943001569767978	0.345680099993908	NA	NA	NA
chr2	102618918	0.563829424297528	0.0895899412231094	4.02052350187478	10.7	3.4	1.69756474661424	0.0895899412231094	NA	1178	110
chr2	102618924	0.367891578062205	0.295597179218028	8.02971983550357	11.4	4.43	1.04592171174395	0.295597179218028	NA	1178	110
chr2	102618950	0.320752898403075	0.366193256315573	2.46895704174936	13.3	5.12	0.903626930469789	0.366193256315573	NA	1178	110
chr2	102618952	0.440149160766213	0.203021428871284	2.24407597912105	13.8	5.33	1.27299045518178	0.203021428871284	NA	1178	110
chr2	102618985	0.356594562995391	0.311801649430754	3.43532900918247	13.7	5.21	1.01144885266927	0.311801649430755	NA	1178	110
chr2	102618987	0.528599587295832	0.116218906881522	3.74471997704172	14.4	6.02	1.57084392263685	0.116218906881522	NA	1178	110
chr2	102619002	0.144401127403004	0.690627115784112	5.63919883871885	11.1	4.46	0.398004164764596	0.690627115784112	NA	1178	110
chr2	102619042	0.0300899689987331	0.934237755921951	1.91958061696047	13.5	5.66	0.0825142892278569	0.934237755921951	NA	1178	110
chr2	102619075	0.33832162876255	0.338972847562941	2.17095745369465	13.7	5.74	0.956196738210489	0.338972847562941	NA	1178	110
chr2	102619080	0.347502509529568	0.325174065106734	2.04871521848614	14	5.42	0.983880921907316	0.325174065106734	NA	1178	110
chr2	102619113	0.216035399163567	0.548867604147444	3.74071952763235	13.8	4.96	0.599457858316664	0.548867604147444	NA	1178	110
chr2	102619118	0.345173485150454	0.328646577634839	4.07353604932398	13.4	5.02	0.976843619420805	0.328646577634839	NA	1178	110
chr2	102619131	0.284417809630812	0.425769330575118	4.64422481287583	11.7	4.6	0.796452057950017	0.425769330575118	NA	1178	110
chr2	102619136	0.27357482850385	0.444369115586825	2.66243355371826	14.6	5.85	0.764836154957851	0.444369115586825	NA	1178	110
chr2	102619138	0.385972562391079	0.270622500766498	2.51568548090597	14.4	5.17	1.10163013716315	0.270622500766498	NA	1178	110
chr2	102619149	0.0488666715678764	0.893359052521872	3.01926471574104	13.4	4.88	0.134055038756692	0.893359052521872	NA	1178	110
chr2	102619157	0.138187707522732	0.703420951614873	1.56286075774471	13.9	6.01	0.380706626047436	0.703420951614873	NA	1178	110
chr2	102619161	0.312907797494002	0.378687721206946	1.4987583741276	15.1	5.88	0.880316786810678	0.378687721206946	NA	1178	110
chr2	102619168	0.433268235878686	0.210999535061822	2.13030550634727	14.1	6.21	1.25082170246544	0.210999535061822	NA	1178	110
chr2	102619173	0.184986478199845	0.608907473670202	5.44070838678669	12.1	3.9	0.511633588037905	0.608907473670202	NA	1178	110
chr2	102619198	0.0205079019815633	0.955157827041848	2.31213314541235	12.2	4.08	0.056230948222772	0.955157827041848	NA	1178	110
chr2	102619204	0.0935317984095037	0.797179703818571	5.40482993813474	10.8	4.44	0.25699879431581	0.797179703818571	NA	1178	110
chr2	102619222	0.574368928368763	0.0824635816247157	4.85049486782025	13	5.68	1.73656726588481	0.0824635816247157	NA	1178	110
chr2	102619224	0.12355458375486	0.733812650465952	3.55371052608579	13.9	5.8	0.340058265028096	0.733812650465952	NA	1178	110
chr2	102619229	0.277643792094041	0.437346446891125	3.4283847466912	13.5	5.21	0.776681936083503	0.437346446891125	NA	1178	110
chr2	102619236	0.470059198024845	0.170408244184614	4.64211422291316	14.4	5.5	1.37089322326308	0.170408244184614	NA	1178	110
chr2	102619238	0.250579711559393	0.484997609683629	3.56553097334873	14.2	5.87	0.698287188496801	0.484997609683629	NA	1178	110
chr2	102619261	0.687366786156835	0.028066107539904	3.47801722897594	14.6	5.68	2.19636110135963	0.028066107539904	NA	1178	110
chr2	102619265	0.597280591113323	0.0682593672233529	2.49064829454824	14.8	5.37	1.82329074549123	0.0682593672233529	NA	1178	110
chr2	102619268	0.390815599416359	0.264135883361604	6.48350054090132	15	5.25	1.11666898564396	0.264135883361604	NA	1178	110
chr2	102619277	0.492886249851153	0.147771762057427	5.48328011244503	12.3	5.81	1.44744702936733	0.147771762057427	NA	1178	110
chr2	102619282	0.0405032935842475	0.911544253623462	4.99589702458134	11.3	5.06	0.111090914123993	0.911544253623462	NA	1178	110
chr2	102619294	0.432857221337057	0.211481711381368	4.04230738859183	12.4	4.6	1.24950148312186	0.211481711381368	NA	1178	110
chr2	102619305	0.475640877130344	0.16469356678952	5.3185996118786	14.2	5.85	1.38945785902276	0.16469356678952	NA	1178	110
chr2	102619309	0.369479094333474	0.293356835759122	6.4085501301252	13.2	4.61	1.05078611185604	0.293356835759122	NA	1178	110
chr2	102619314	0.430877652107977	0.213812893466116	2.94775129260731	12.5	4.22	1.24314910491851	0.213812893466116	NA	1178	110
chr2	102619317	0.277338907632527	0.437870875532967	3.09040005988583	14	5.93	0.775793579462395	0.437870875532967	NA	1178	110
chr2	102619334	0.557919346779439	0.0937530334898605	3.54283368265298	14	5.21	1.67592423766093	0.0937530334898604	NA	1178	110
chr2	102619362	0.434754394768397	0.209261356996031	3.84451145683979	12.9	5.63	1.2555991023555	0.209261356996031	NA	1178	110
chr2	102619364	0.43002012924502	0.214827292677104	2.70399203380318	13.9	5.76	1.24040050944365	0.214827292677104	NA	1178	110
chr2	102619366	0.733845584017416	0.0156902077530842	2.78782478064191	14	5.83	2.41604301279677	0.0156902077530843	NA	1178	110
chr2	102619375	0.427212785015899	0.218167502539051	2.89541262130856	14.1	5.09	1.23141550050844	0.218167502539051	NA	1178	110
chr2	102619377	0.11670614309331	0.74815418413599	3.67755483448401	13.6	4.48	0.321074170087707	0.74815418413599	NA	1178	110
chr2	102619395	0.312907797494001	0.378687721206946	1.58423888976226	14.6	5.95	0.880316786810678	0.378687721206946	NA	1178	110
chr2	102619401	0.408209664751058	0.241552871533008	1.82668929247932	14.7	5.19	1.17111421312786	0.241552871533008	NA	1178	110
chr2	102619403	0.0204278569447093	0.955332705587677	1.94315405745792	14.3	5.1	0.0560114250368457	0.955332705587677	NA	1178	110
chr2	102619420	0.258903406048337	0.470109418355589	1.93277233900443	14.2	4.24	0.722301032320362	0.470109418355589	NA	1178	110
chr2	102619427	0.158511718469088	0.661837346039234	1.90830585455567	13.8	4.98	0.437377848695259	0.661837346039234	NA	1178	110
chr2	102619435	0.149913593795181	0.679335225556189	3.07032717908468	11.8	4.37	0.41337044410549	0.679335225556189	NA	1178	110
chr2	102619445	0.305826944219505	0.390141690298411	5.33011804586639	13.2	5.05	0.859360436312086	0.390141690298412	NA	1178	110
chr2	102619447	0.200980302040712	0.577687926640053	5.18773499798326	12.4	4.88	0.556765107374596	0.577687926640053	NA	1178	110
chr2	102619455	0.00937379828789734	0.979496617901651	3.68480770720252	13.9	4.68	0.0257000074676746	0.979496617901651	NA	1178	110
chr2	102619484	0.310593197972035	0.382413482142907	6.32498730900125	12.9	5.34	0.87345801307015	0.382413482142907	NA	1178	110
chr2	102619493	0.129368525990655	0.721695221572479	2.20834792721909	15	5.4	0.356194084679879	0.721695221572479	NA	1178	110
chr2	102619496	0.408209664751058	0.241552871533008	1.82668929247932	14.7	5.54	1.17111421312786	0.241552871533008	NA	1178	110
chr2	102619498	0.329675475902326	0.352236343791685	4.27207466981962	14	5.37	0.930260268702492	0.352236343791684	NA	1178	110
chr2	102619507	0.227136116962651	0.527989446994873	3.6519863300975	14.3	4.81	0.631078119480095	0.527989446994873	NA	1178	110
chr2	102619513	0.227136116962651	0.527989446994873	4.87028896981803	12.7	4.74	0.631078119480095	0.527989446994873	NA	1178	110
chr2	102619519	0.131431807830613	0.717408145777821	6.0149353978216	13	5.14	0.361924908383751	0.717408145777821	NA	1178	110
chr2	102619524	0.340393932794163	0.335832410680822	5.40847441908358	14.5	5.5	0.962432468255318	0.335832410680822	NA	1178	110
chr2	102619543	0.162419968163034	0.653931633132309	2.89656207274052	14.5	5.3	0.448307022567921	0.653931633132309	NA	1178	110
chr2	102619548	0.386765435368389	0.269554651271479	3.04961741124807	14.3	5.48	1.10408872606803	0.269554651271479	NA	1178	110
chr2	102619562	0.535184634322908	0.110907211532886	2.55352958859376	15.2	5.75	1.59412870185588	0.110907211532886	SLC9A2	1178	110
chr2	102619567	0.336155321610417	0.342271725693367	3.88601085598515	14.3	5.44	0.949686196367328	0.342271725693367	SLC9A2	1178	110
chr2	102619580	0.0274587301844363	0.939979295890835	3.55025990335203	14.2	5.65	0.0752958844892539	0.939979295890835	SLC9A2	1178	110
chr2	102619584	0.183577655607053	0.611685841021906	4.4904307464474	15.2	6.34	0.507668502598747	0.611685841021906	SLC9A2	1178	110
chr2	102619587	0.18805042891953	0.6028805520762	2.60199970537898	14.8	5.61	0.520262610400502	0.6028805520762	SLC9A2	1178	110
chr2	102619590	0.111564556903088	0.758967487938229	3.45824017709868	14.8	6.01	0.306836942130499	0.758967487938229	SLC9A2	1178	110
chr2	102619597	0.362454326522922	0.303339218214996	4.63414968728624	14	4.81	1.02929894648201	0.303339218214997	SLC9A2	1178	110
chr2	102619619	0.488089681264446	0.152367215385487	4.04684475023519	13.6	5.97	1.43121985316563	0.152367215385487	SLC9A2	1178	110
chr2	102619626	0.314709316905477	0.375800241505618	4.36691529422017	14.1	5.28	0.885660978707147	0.375800241505618	SLC9A2	1178	110
chr2	102619634	0.163147236995166	0.65246388053238	2.02587945520947	15.2	6.14	0.450341970290122	0.65246388053238	SLC9A2	1178	110
chr2	102619637	0.352595860345091	0.31764674325305	2.27427303554221	15.1	6.15	0.999305455926125	0.31764674325305	SLC9A2	1178	110
chr2	102619646	0.408856853262355	0.240734272636793	4.29268382411769	14.7	5.58	1.17315345699994	0.240734272636793	SLC9A2	1178	110
chr2	102619653	0.401856206933921	0.249671737552252	1.01643009043597	15.3	5.6	1.15114706675792	0.249671737552253	SLC9A2	1178	110
chr2	102619665	0.0979500804377124	0.787778105159691	4.36372151774548	15.1	6.23	0.269196978668885	0.787778105159691	SLC9A2	1178	110
chr2	102619673	0.59278148851781	0.0709118382193074	2.87388533097965	14.5	5.32	1.80604162314805	0.0709118382193075	SLC9A2	1178	110
chr2	102619678	0.525465562195523	0.118801701800047	2.66563218072425	14.7	5.4	1.55982305434911	0.118801701800047	SLC9A2	1178	110
chr2	102619708	0.286020983423322	0.423050522440527	4.81622694840823	12.7	5.72	0.801140136863243	0.423050522440527	SLC9A2	1178	110
chr2	102619722	0.00470825421633662	0.989700922210261	1.90166264959385	15.2	5.18	0.0129083382619663	0.989700922210261	SLC9A2	1178	110
chr2	102619725	0.00709311872915751	0.984484583412494	2.2672376062428	12.5	4.33	0.0194469166334038	0.984484583412494	SLC9A2	1178	110
chr2	102619736	0.590758500682127	0.0721260594799979	2.58771978617995	14	5.27	1.7983215952293	0.072126059479998	SLC9A2	1178	110
chr2	102619753	0.578785037681269	0.0795897590267854	3.7605595596199	10.2	3.33	1.75307135914331	0.0795897590267853	SLC9A2	1178	110
chr2	102619763	0.4049544640643	0.245693848119197	5.06456795700142	13.8	5.35	1.16087226805425	0.245693848119197	SLC9A2	1178	110
chr2	102619768	0.401856206933921	0.249671737552252	2.74710835252964	11.6	5.36	1.15114706675792	0.249671737552252	SLC9A2	1178	110
chr2	102619782	0.0524160269913827	0.885654443613777	3.32741961690496	14	5.35	0.143805013772159	0.885654443613777	SLC9A2	1178	110
chr2	102619786	0.128081710323787	0.724372505197696	1.98178121299649	15.3	5.77	0.352621115693106	0.724372505197696	SLC9A2	1178	110
chr2	102619788	0.449985000868405	0.191925980585464	1.84865485792353	15.6	5.78	1.30490270340244	0.191925980585465	SLC9A2	1178	110
chr2	102619793	0.207605109379245	0.564936070823577	4.56403024675305	13.6	6.28	0.575525321056655	0.564936070823577	SLC9A2	1178	110
chr2	102619800	0.590906530482175	0.0720367548577381	4.94316975147878	14.9	5.99	1.79888575199031	0.0720367548577383	SLC9A2	1178	110
chr2	102619804	0.138255851586412	0.703280268068902	9.2334559026793	9.6	4.33	0.380896205692408	0.703280268068902	SLC9A2	1178	110
chr2	102619816	0.575072680434286	0.082001199611718	3.90382699163617	13.7	5.1	1.73919084304694	0.082001199611718	SLC9A2	1178	110
chr2	102619819	0.496608038454291	0.144264809574097	3.91966603356366	14.2	4.98	1.4600919323591	0.144264809574097	SLC9A2	1178	110
chr2	102619831	0.334059471179027	0.345478816033355	7.61640082107482	13.5	5.32	0.943395163634873	0.345478816033355	SLC9A2	1178	110
chr2	102619838	0.138627138057604	0.702513888981617	4.39054485542712	14.6	5.13	0.381929188837781	0.702513888981617	SLC9A2	1178	110
chr2	102619841	0.29396719636107	0.409695255353436	3.28568445679568	14.9	5.92	0.824430033969692	0.409695255353436	SLC9A2	1178	110
chr2	102619879	0.257985347231771	0.471741537160033	3.40630167198738	12.5	4.72	0.719648346097969	0.471741537160033	SLC9A2	1178	110
chr2	102619883	0.151121562099428	0.676868354675209	5.7544307443347	14.3	5.31	0.416740326103608	0.676868354675209	SLC9A2	1178	110
chr2	102619895	0.105999393013381	0.770714113805306	12.013583068983	10.4	4.14	0.291440931341226	0.770714113805306	SLC9A2	1178	110
chr2	102619925	0.00325207886499147	0.992886152719309	5.15617104273938	12.3	5.76	0.00891600349597687	0.992886152719309	SLC9A2	1178	110
chr2	102619932	0.330964160902361	0.35024307780923	4.53881305608966	13	4.55	0.934117903197619	0.35024307780923	SLC9A2	1178	110
chr2	102619938	0.00750513297447343	0.983583446334725	7.81490247942516	13.9	5.49	0.0205765507020004	0.983583446334725	SLC9A2	1178	110
chr2	102619946	0.224589418718367	0.532750515150272	12.6379201604237	11.6	4.27	0.623812826365387	0.532750515150271	SLC9A2	1178	110
chr2	102619962	0.0980933139135463	0.787473726900783	5.21624407044888	14.5	5.02	0.269592557200296	0.787473726900783	SLC9A2	1178	110
chr2	102619964	0.175559225373735	0.627583298494934	5.04478352793846	15	5.89	0.485131176088863	0.627583298494935	SLC9A2	1178	110
chr2	102619967	0.510742823049106	0.13141172561487	6.63104541429804	14.7	6.11	1.50855818983756	0.13141172561487	SLC9A2	1178	110
chr2	102619994	0.35721517418517	0.310899576790536	8.36861010090703	13.5	5.5	1.01333625312064	0.310899576790535	SLC9A2	1178	110
chr2	102620006	0.0794239299146421	0.827351990238607	6.72430537052754	12.1	5.97	0.218098982412879	0.827351990238607	SLC9A2	1178	110
chr2	102620010	0.45757062902681	0.183617109481082	6.09442141409354	13.8	5.37	1.32970007696708	0.183617109481082	SLC9A2	1178	110
chr2	102620022	0.292106248819038	0.412804859304069	6.88683473401705	12.5	4.95	0.818967670154701	0.412804859304069	SLC9A2	1178	110
chr2	102620027	0.13320867756466	0.713721855435081	6.34605967329968	14	6.24	0.366862137066361	0.713721855435081	SLC9A2	1178	110
chr2	102620030	0.43002012924502	0.214827292677104	2.70399203380318	14.4	5.91	1.24040050944365	0.214827292677104	SLC9A2	1178	110
chr2	102620037	0.285356178192162	0.424176974192491	5.49307866558562	13.2	5.27	0.799195649476646	0.424176974192491	SLC9A2	1178	110
chr2	102620047	0.0614354393238274	0.866116058884734	7.02558889002242	12.9	4.86	0.168593925538243	0.866116058884734	SLC9A2	1178	110
chr2	102620063	0.320140227452948	0.367161553473969	6.41994563400995	11.6	5.21	0.901802948052272	0.367161553473969	SLC9A2	1178	110
chr2	102620079	0.414834150544569	0.233247617040216	5.68143742435222	12.2	4.78	1.19203475722324	0.233247617040216	SLC9A2	1178	110
chr2	102620094	0.0975767625576162	0.788571545716407	6.73769092554689	12.4	4.01	0.26816599887081	0.788571545716407	SLC9A2	1178	110
chr2	102620143	0.486069384920891	0.154328388619459	11.680477022013	12.7	4.62	1.42440803847258	0.154328388619459	SLC9A2	NA	NA
chr2	102620173	0.159869204602168	0.659087929342082	13.4415293251967	13.6	5.44	0.441172763697455	0.659087929342082	SLC9A2	NA	NA
chr2	102620179	0.544483442182388	0.103670369346848	12.7007397207017	7.9	3.18	1.62731426696055	0.103670369346848	SLC9A2	NA	NA
chr2	102620202	0.72300017623655	0.0181444605595547	11.343566975102	9.8	3.49	2.36265686945658	0.0181444605595547	SLC9A2	NA	NA
chr2	102620233	0.454734947125736	0.186697864656597	9.34018071692404	13.5	4.93	1.32041090500871	0.186697864656597	SLC9A2	NA	NA
chr2	102620259	0.245547416115282	0.494096020310986	14.1220956239462	14	5.01	0.68380862375154	0.494096020310986	SLC9A2	NA	NA
chr2	102620312	0.139079427956672	0.701580635294089	16.9471421329504	9.1	4.68	0.383187648736764	0.701580635294089	SLC9A2	NA	NA
chr2	102620314	0.277166309810642	0.438167887100347	9.69170855850727	10.7	4.57	0.775290727781151	0.438167887100346	SLC9A2	NA	NA
chr2	102620378	0.253833028768491	0.479154465694656	13.838791971818	12.8	4.98	0.707663151213709	0.479154465694656	SLC9A2	NA	NA
chr2	102620398	0.475145726295314	0.165195805866148	19.6429528235488	10.9	3.87	1.38780705530105	0.165195805866148	SLC9A2	NA	NA
chr2	102620402	0.0946444865885318	0.794809770255561	22.0458983465127	11.4	4.09	0.260070010579639	0.794809770255561	SLC9A2	NA	NA
chr2	102620407	0.168448251469767	0.641798214497884	23.4882680133446	12.6	5.36	0.465186068496363	0.641798214497884	SLC9A2	NA	NA
chr2	102620491	0.101837806380598	0.779525793956098	17.5411433798875	11.3	4.9	0.279937059632223	0.779525793956098	SLC9A2	NA	NA
chr2	102620494	0.65217982652502	0.040986862797622	12.6860316520661	11.2	4.02	2.04366287895945	0.040986862797622	SLC9A2	NA	NA
chr2	102620501	0.512409592656681	0.129944474725803	20.7262748572764	7.8	3.12	1.51432088236061	0.129944474725803	SLC9A2	NA	NA
chr2	102620550	0.0120073691756013	0.973737666568938	15.8910057142347	13.7	5.01	0.0329208993342977	0.973737666568938	SLC9A2	NA	NA
chr2	102620580	0.695659866053045	0.0254883768089816	7.61182469066151	14.1	4.91	2.23391940045	0.0254883768089817	SLC9A2	NA	NA
chr2	102620646	0.484928846861387	0.155442255923822	16.5773883114563	13.8	5.43	1.42056845018289	0.155442255923822	SLC9A2	NA	NA
chr2	102620704	0.14474644091266	0.68991812487009	18.0432928809764	8.8	3.08	0.398966179061736	0.68991812487009	SLC9A2	NA	NA
chr2	102620809	0.134081910015654	0.711912196901423	20.0799746460174	12.3	4.92	0.369289170203698	0.711912196901423	SLC9A2	NA	NA
chr2	102620892	0.625352613171976	0.0531675424393715	5.21310500549134	13.6	5.85	1.93355761793692	0.0531675424393716	SLC9A2	NA	NA
chr2	102620896	0.663351710171495	0.0365234887909781	3.65031775233518	14.5	5.3	2.0910510412054	0.036523488790978	SLC9A2	NA	NA
chr2	102620908	0.651483346954688	0.0412766785766882	3.303225736407	14.5	5.95	2.04073998628673	0.0412766785766883	SLC9A2	NA	NA
chr2	102620953	0.521937511511359	0.121751695492564	13.0094706638829	12.7	4.62	1.54746276905688	0.121751695492565	SLC9A2	NA	NA
chr2	102620983	0.0398438142566379	0.912979891011708	16.6889192931921	14.4	5.38	0.109280653430259	0.912979891011708	SLC9A2	NA	NA
chr2	102621013	0.0709649585530046	0.845543565443298	6.06839325461257	14.1	5.63	0.194807608809671	0.845543565443298	SLC9A2	NA	NA
chr2	102621017	0.159442375352081	0.659952023672133	7.28203593468588	14.6	5.78	0.439979405072409	0.659952023672133	SLC9A2	NA	NA
chr2	102621029	0.28258057101602	0.428895051649653	2.94552821480355	15.2	5.96	0.791083869060036	0.428895051649653	SLC9A2	NA	NA
chr2	102621049	0.159102232254408	0.660640885559798	6.75262090848892	11.5	3.41	0.439028500186397	0.660640885559798	SLC9A2	NA	NA
chr2	102621087	0.102707180524741	0.777683091525043	7.03522740698004	13.4	4.95	0.282339642051624	0.777683091525043	SLC9A2	NA	NA
chr2	102621104	0.154135819131025	0.670724838956466	7.76007316384816	13.8	5.63	0.425153418278511	0.670724838956466	SLC9A2	NA	NA
chr2	102621240	0.386828436484809	0.269469899677272	8.6628829315491	13.7	5.62	1.10428414189802	0.269469899677272	SLC9A2	NA	NA
chr2	102621262	0.149785638582447	0.679596692290515	9.19644702530491	13	4.76	0.413013541749056	0.679596692290515	SLC9A2	NA	NA
chr2	102621282	0.489838203630886	0.150682112042278	9.39841348087023	12.4	4.55	1.43712629097375	0.150682112042278	SLC9A2	NA	NA
chr2	102621453	0.204789343792864	0.570342825089543	10.9636249340102	10.9	4.43	0.56754667444929	0.570342825089543	SLC9A2	NA	NA
chr2	102621560	0.174142660765061	0.630406421395705	8.48036549938748	13.8	4.44	0.48115488643852	0.630406421395705	SLC9A2	NA	NA
chr2	102621607	0.568911886560463	0.0861060426489608	9.54363856448721	13.7	4.83	1.71630604421085	0.0861060426489608	SLC9A2	NA	NA
chr2	102621655	0.241874942680232	0.500781417549532	7.65837470775125	13.8	4.39	0.673260751614613	0.500781417549532	SLC9A2	NA	NA
chr2	102621700	0.468704948532633	0.171812339992477	13.4425375926621	14.1	5	1.36640353462216	0.171812339992477	SLC9A2	NA	NA
chr2	102621708	0.0466937085288486	0.898079922922488	13.4005554335843	8.9	5.24	0.128087253837226	0.898079922922488	SLC9A2	NA	NA
chr2	102621973	0.149701495260891	0.67976864952706	16.1431860698563	10.2	3.52	0.412778848624057	0.67976864952706	SLC9A2	NA	NA
chr2	102622081	0.692176459910033	0.0265504367427795	10.1853023719556	12.1	3.51	2.21806447295098	0.0265504367427796	SLC9A2	NA	NA
chr2	102622229	0.0583350552610722	0.872825427770362	8.11951521828375	10.2	2.44	0.160070641319187	0.872825427770362	SLC9A2	NA	NA
chr2	102622299	0.0823481142944236	0.821080081659791	10.7218814559926	13.2	3.94	0.226156011938393	0.821080081659791	SLC9A2	NA	NA
chr2	102622355	0.358409049668275	0.309168117088296	3.12412705529603	13.5	4.74	1.01696912555086	0.309168117088296	SLC9A2	NA	NA
chr2	102622528	0.142328703687384	0.694886711055723	11.3181437502357	10.9	3.28	0.392232123170564	0.694886711055723	SLC9A2	NA	NA
chr2	102622647	0.633321994719797	0.0493272804097584	10.6349415229308	12.7	4.37	1.96575186580933	0.0493272804097584	SLC9A2	NA	NA
chr2	102622883	0.749030641347433	0.0126563303913385	5.70818885565354	11.9	4.36	2.49329595631025	0.0126563303913385	SLC9A2	NA	NA
chr2	102622934	0.478376428812348	0.161935366481916	3.74004596138651	11.3	3.95	1.39859200074508	0.161935366481916	SLC9A2	NA	NA
chr2	102623119	0.220419054876574	0.540584191913501	9.93490700002103	10.5	3.75	0.61192981873627	0.540584191913501	SLC9A2	NA	NA
chr2	102623194	0.642466392956529	0.045153843148755	15.3754395774632	12.8	4.73	2.00321847813465	0.045153843148755	SLC9A2	NA	NA
chr2	102623383	0.584913021739124	0.0757103411036572	13.4549340508815	11.8	3.65	1.77613698757956	0.0757103411036573	SLC9A2	NA	NA
chr2	102623404	0.325959659931865	0.358015681760257	19.1185224651317	10.8	3.55	0.91915274933616	0.358015681760258	SLC9A2	NA	NA
chr2	102623514	0.427314392703729	0.218046093346299	13.0395302773528	11.6	3.03	1.23174034612372	0.218046093346299	SLC9A2	NA	NA
chr2	102623538	0.214746261002909	0.551313034950564	11.2575322105707	11.1	3.45	0.59579372690698	0.551313034950565	SLC9A2	NA	NA
chr2	102623813	0.382278904763333	0.275627534025574	14.16484599736	13	4.64	1.0901943673326	0.275627534025574	SLC9A2	NA	NA
chr2	102623850	0.485988156491485	0.154407557444306	5.06231122881707	11.3	4.14	1.42413444365905	0.154407557444306	SLC9A2	NA	NA
chr2	102624213	0.51944353291719	0.123864268872813	10.5041156495607	8.6	3.13	1.53875438847602	0.123864268872814	SLC9A2	NA	NA
chr2	102624329	0.25638524690016	0.474592124929535	10.5133319390549	11.3	3.62	0.715027379990756	0.474592124929535	SLC9A2	NA	NA
chr2	102624399	0.412699658917366	0.235905812083573	8.54155920432128	12.7	4.06	1.18528239427246	0.235905812083573	SLC9A2	NA	NA
chr2	102624840	0.358614496018962	0.308870674753618	20.5224803781588	13.1	4.48	1.01759455773033	0.308870674753618	SLC9A2	NA	NA
chr2	102625108	0.179465970619134	0.619820003014865	16.2463584123642	12	3.59	0.496105465938029	0.619820003014865	SLC9A2	NA	NA
chr2	102625368	0.38069692916606	0.277786439250759	7.9133606215441	12.7	3.71	1.08530534526093	0.277786439250759	SLC9A2	NA	NA
chr2	102625494	0.505195074056786	0.136368753441218	13.5909266718815	11.1	3.7	1.48945059672712	0.136368753441218	SLC9A2	NA	NA
chr2	102625589	0.288704878493262	0.418517151303786	8.2146735219197	13.1	3.75	0.808996514226912	0.418517151303786	SLC9A2	NA	NA
chr2	102625782	0.00353866982175357	0.992259256696343	9.11088670450428	13.6	4.03	0.00970173520746889	0.992259256696343	SLC9A2	NA	NA
chr2	102626152	0.315757717689014	0.37412486889055	8.96808472831768	11.5	4.09	0.888773410074389	0.37412486889055	SLC9A2	NA	NA
chr2	102626536	0.115337954490179	0.751027851250227	5.26527609117041	11.5	3.03	0.317284350012313	0.751027851250227	SLC9A2	NA	NA
chr2	102626758	0.603865295003919	0.0644955162501152	5.11622275967608	12.9	2.96	1.84873895200155	0.0644955162501153	SLC9A2	NA	NA
chr2	102627263	0.670365339384416	0.0338962812023373	7.82120537162784	11.7	3.86	2.12130336718843	0.0338962812023373	SLC9A2	NA	NA
chr2	102627426	0.524040637217423	0.119987734526981	10.7156552128901	9.6	3.03	1.55482507906048	0.119987734526981	SLC9A2	NA	NA
chr2	102627838	0.185660182832365	0.60758043405649	4.57289136499775	10.9	3.78	0.513530281695557	0.60758043405649	SLC9A2	NA	NA
chr2	102628133	0.23853557590661	0.506893381280872	13.2041262909508	11.4	3.57	0.663682751382893	0.506893381280872	SLC9A2	NA	NA
chr2	102628515	0.228648442468235	0.525170365536952	6.95651380291115	11.2	2.9	0.635395709671959	0.525170365536952	SLC9A2	NA	NA
chr2	102628590	0.488636258587747	0.151839241844285	6.60066183853598	9.8	2.97	1.43306507242928	0.151839241844285	SLC9A2	NA	NA
chr2	102628616	0.091180506232815	0.80219265248849	7.34728071096611	10.3	2.79	0.250510413618902	0.80219265248849	SLC9A2	NA	NA
chr2	102628762	0.334092982618673	0.345427416800129	4.31163646624484	11.9	3.78	0.943495693942033	0.345427416800129	SLC9A2	NA	NA
chr2	102628795	0.495386782675756	0.145409915303274	3.66919043505761	12.9	3.84	1.45593743716993	0.145409915303274	SLC9A2	NA	NA
chr2	102629079	0.401856206933921	0.249671737552254	6.34032607763842	12.2	2.7	1.15114706675792	0.249671737552254	SLC9A2	NA	NA
chr2	102629368	0.287835114682147	0.419983765342244	5.32778608138142	11.9	2.88	0.806449412823086	0.419983765342244	SLC9A2	NA	NA
chr2	102629530	0.453783182878667	0.187738652914463	7.11314279112481	12.8	3.65	1.31729830573781	0.187738652914463	SLC9A2	NA	NA
chr2	102629852	0.407606183184363	0.242317591742962	5.14994625509545	11.2	3.12	1.16921357855154	0.242317591742962	SLC9A2	NA	NA
chr2	102630061	0.00641795765683334	0.985961295892308	3.87780215887077	12.6	2.76	0.0175958142667938	0.985961295892308	SLC9A2	NA	NA
chr2	102630219	0.372327387646992	0.289360102585879	11.7829489449418	9.1	3.84	1.05952642210348	0.289360102585879	SLC9A2	NA	NA
chr2	102630519	0.163621705503073	0.65150690026364	9.08760269846308	12.1	3.73	0.451669768451645	0.65150690026364	SLC9A2	NA	NA
chr2	102630596	0.0958620596783024	0.79221817195061	10.6120344775445	11.8	3.52	0.26343129538979	0.79221817195061	SLC9A2	NA	NA
chr2	102630603	0.337124805236942	0.34079336766736	7.5471334651503	12.2	3.43	0.952598835122366	0.34079336766736	SLC9A2	NA	NA
chr2	102630796	0.168379919888877	0.641935328325623	5.34303873125365	12.5	3.89	0.464994593486732	0.641935328325623	SLC9A2	NA	NA
chr2	102631022	0.0841253996019515	0.817272522864597	9.5267245507199	13.1	3.41	0.231054422221273	0.817272522864597	SLC9A2	NA	NA
chr2	102631214	0.38152625656678	0.276653524051458	7.69433429746211	10.9	2.6	1.08786768438951	0.276653524051458	SLC9A2	NA	NA
chr2	102631445	0.151764740694365	0.675556003892725	5.13709142882723	13.1	3.81	0.418534997773064	0.675556003892726	SLC9A2	NA	NA
chr2	102631801	0.401856206933921	0.249671737552259	2.11252632309529	11.4	3.6	1.1511470667579	0.249671737552259	SLC9A2	NA	NA
chr2	102632420	0.552562708306064	0.097631063732609	11.3426054319169	11.9	3.07	1.65644831455222	0.097631063732609	SLC9A2	NA	NA
chr2	102632505	0.0923884316419292	0.799616535786777	15.6510919076289	11.5	3.37	0.253843409268545	0.799616535786777	SLC9A2	NA	NA
chr2	102632592	0.0161900859461778	0.964593468686168	12.0464790270333	12	3.65	0.0443900802294725	0.964593468686168	SLC9A2	NA	NA
chr2	102633143	0.108859228964751	0.764672343199635	9.55794550131596	12	3.5	0.299350871504341	0.764672343199635	SLC9A2	NA	NA
chr2	102633332	0.333857295240471	0.345788992231356	6.30835509520312	10.3	3.4	0.942788701031099	0.345788992231356	SLC9A2	NA	NA
chr2	102633350	0.494353904808048	0.146382698942053	10.4751576669041	9.5	2.88	1.45242777172709	0.146382698942053	SLC9A2	NA	NA
chr2	102633379	0.230764052421795	0.521237070450499	9.93105163045097	11.2	2.86	0.64143966313373	0.521237070450499	SLC9A2	NA	NA
chr2	102633454	0.407721753008009	0.242171039000691	7.44411189885782	10.3	2.75	1.16957749332069	0.242171039000691	SLC9A2	NA	NA
chr2	102633498	0.0194871144392236	0.957388121381502	3.20658539250564	11.5	3.47	0.0534314828044081	0.957388121381502	SLC9A2	NA	NA
chr2	102633516	0.463121876862761	0.177673474743049	5.49881837033635	8.8	2.9	1.34795307804739	0.177673474743049	SLC9A2	NA	NA
chr2	102633526	0.0822353434224328	0.821321790177621	4.86131211329453	10.6	2.67	0.225845239160867	0.821321790177621	SLC9A2	NA	NA
chr2	102633544	0.259685019775586	0.468721835180354	12.4726132804457	11.4	3.13	0.724560277850511	0.468721835180354	SLC9A2	NA	NA
chr2	102633659	0.488836460487538	0.151646132020417	5.94663191861541	10.5	2.72	1.43374119384316	0.151646132020417	SLC9A2	NA	NA
chr2	102633783	0.37574823960983	0.28459883952905	7.47651249641248	12.4	2.67	1.07004547606579	0.28459883952905	SLC9A2	NA	NA
chr2	102633917	0.235527603654273	0.512425393564856	7.96256790287598	12.3	3.13	0.65506579485162	0.512425393564856	SLC9A2	NA	NA
chr2	102634438	0.391451318970534	0.263290825721026	9.48926475596842	10.7	1.7	1.11864685559938	0.263290825721026	SLC9A2	NA	NA
chr2	102634613	0.4851460009962	0.155229806593106	8.21625888009786	12.3	1.83	1.42129916356153	0.155229806593106	SLC9A2	NA	NA
chr2	102634693	0.37358147410775	0.28760968708828	3.81947203219956	12	2.05	1.06337993775477	0.28760968708828	SLC9A2	NA	NA
chr2	102634916	0.548555067670529	0.100598093257029	7.04299583173737	9.1	1.91	1.64196096854298	0.100598093257029	SLC9A2	NA	NA
chr2	102635006	0.161972018106292	0.654836204961089	13.064367872781	11.2	3.22	0.447053814498748	0.654836204961089	SLC9A2	NA	NA
chr2	102635143	0.139901353098037	0.699885597318104	11.7061917423591	11	3.2	0.385474902684303	0.699885597318104	SLC9A2	NA	NA
chr2	102635175	0.1737596285659	0.631170522105885	6.70353444501773	9.8	2.53	0.480079981455615	0.631170522105885	SLC9A2	NA	NA
chr2	102635182	0.138187707522742	0.703420951614865	2.12144977382076	10.3	2.71	0.380706626047447	0.703420951614865	SLC9A2	NA	NA
chr2	102635206	0.0386169000921461	0.915651392188915	5.89864191731834	9.6	2.99	0.105912984104077	0.915651392188915	SLC9A2	NA	NA
chr2	102635248	0.263035511181701	0.462794341727879	5.25642944054534	11	2.16	0.734253353406146	0.462794341727879	SLC9A2	NA	NA
chr2	102635311	0.0896666268868316	0.805423692741973	6.00926323016213	10.7	2.79	0.246333999649705	0.805423692741973	SLC9A2	NA	NA
chr2	102635321	0.257629975241977	0.472373983019045	4.30523312914288	11.8	2.3	0.71862179130251	0.472373983019045	SLC9A2	NA	NA
chr2	102635367	0.443477225158836	0.199226484398607	4.82501862249584	10.9	2.38	1.28375845429777	0.199226484398607	SLC9A2	NA	NA
chr2	102635371	0.113185511266533	0.755554295289498	3.81232365714873	10.1	3.28	0.311324037583164	0.755554295289498	SLC9A2	NA	NA
chr2	102635413	0.183642725511229	0.61155741677121	9.84386562504307	10	2.11	0.50785160411476	0.61155741677121	SLC9A2	NA	NA
chr2	102635447	0.308303003013132	0.386117507880375	3.31630435576266	12	2.79	0.866679742379022	0.386117507880375	SLC9A2	NA	NA
chr2	102635568	0.330253529919248	0.351341535401919	9.39634503865067	10.4	2.91	0.931990305790147	0.351341535401919	SLC9A2	NA	NA
chr2	102635635	0.368443284736388	0.294817564454879	12.0941686497625	10.6	2.55	1.04761165712984	0.294817564454879	SLC9A2	NA	NA
chr2	102636073	0.346735076571027	0.326316177023859	6.17808864163244	11.8	3.49	0.98156098334606	0.326316177023859	SLC9A2	NA	NA
chr2	102636462	0.353515740981962	0.316297074834225	12.7825860036378	11.7	3.92	1.0020963205047	0.316297074834226	SLC9A2	NA	NA
chr2	102636552	0.268588551193197	0.453044315020937	15.0222782686554	11.3	3.92	0.750349370884908	0.453044315020937	SLC9A2	NA	NA
chr2	102636642	0.0719640230373971	0.84339142616366	10.0752292755514	11.7	4.06	0.197557325258845	0.84339142616366	SLC9A2	NA	NA
chr2	102636669	0.322625800868257	0.363241115468805	5.97965139721197	9	4	0.909206534706453	0.363241115468805	SLC9A2	NA	NA
chr2	102636794	0.18763157545599	0.603703189140981	16.9773925447113	10.5	3.87	0.519082531832317	0.603703189140981	SLC9A2	NA	NA
chr2	102637088	0.643151221083233	0.0448511566133735	5.13368503004356	9.9	2.73	2.00604772268829	0.0448511566133736	SLC9A2	NA	NA
chr2	102637096	0.524301609874847	0.119769965231521	7.75458938067267	7.9	1.37	1.55573985513142	0.119769965231521	SLC9A2	NA	NA
chr2	102637178	0.153459022509201	0.67210273966521	11.4849961344785	10.6	2.99	0.423263886465511	0.67210273966521	SLC9A2	NA	NA
chr2	102637228	0.223213266632865	0.535330423948011	12.7742725853538	8.2	1.62	0.619889674870842	0.535330423948011	SLC9A2	NA	NA
chr2	102637262	0.165927456024682	0.646862853196404	13.5651763378344	9.6	2.84	0.458124701650877	0.646862853196404	SLC9A2	NA	NA
chr2	102637399	0.594063827306342	0.0701491032696071	8.96111254811322	11.5	3.27	1.81094669603078	0.0701491032696071	SLC9A2	NA	NA
chr2	102637458	0.647872487957079	0.0428013045799078	10.4332587740812	6.6	1.43	2.02564375212143	0.0428013045799078	SLC9A2	NA	NA
chr2	102637541	0.417364314187159	0.230118695041719	7.63816159830975	11.1	2.96	1.20005316051204	0.230118695041719	SLC9A2	NA	NA
chr2	102637739	0.237784085268684	0.50827310878249	25.04170671944	9.7	1.89	0.661529022381977	0.50827310878249	SLC9A2	NA	NA
chr2	102637933	0.252228137618619	0.482033102691256	14.6921803164283	9.7	3.37	0.703036340269611	0.482033102691256	SLC9A2	NA	NA
chr2	102638140	0.0407432868933375	0.911021863054576	4.90366862186763	10.6	2.55	0.11174971026314	0.911021863054576	SLC9A2	NA	NA
chr2	102638159	0.116430179052763	0.748733580025521	15.321105385057	9.3	2.5	0.320309687673525	0.748733580025521	SLC9A2	NA	NA
chr2	102638547	0.501401951170873	0.13982311495258	9.29269751392006	11.1	3.31	1.47645005044853	0.13982311495258	SLC9A2	NA	NA
chr2	102638720	0.367494956507754	0.296158322686364	3.38281871266017	11.9	3.6	1.04470718580617	0.296158322686364	SLC9A2	NA	NA
chr2	102639399	0.343615613220427	0.330979968921988	14.7322394310721	10.2	3.05	0.972141881753026	0.330979968921988	SLC9A2	NA	NA
chr2	102639419	0.0751752088888176	0.83648041797611	15.7646185990953	10.2	3.26	0.206397507077397	0.83648041797611	SLC9A2	NA	NA
chr2	102639539	0.491880180589941	0.148728570441123	10.1322864993792	7.8	1.99	1.44403699056391	0.148728570441123	SLC9A2	NA	NA
chr2	102639650	0.708422964249346	0.0218460162712413	10.5672008475155	9.3	3.09	2.29303454377548	0.0218460162712413	SLC9A2	NA	NA
chr2	102639898	0.538360541997082	0.108400938091242	5.85841486105853	10.2	3.58	1.60542212710522	0.108400938091242	SLC9A2	NA	NA
chr2	102640017	0.264429826036425	0.460337478458591	8.63720623692698	8.8	3.91	0.738291256656619	0.460337478458591	SLC9A2	NA	NA
chr2	102640022	0.49882671079975	0.142198594489407	6.03350053629058	11.2	2.86	1.46765266545789	0.142198594489407	SLC9A2	NA	NA
chr2	102640152	0.398742618783904	0.253705172648675	17.9485426898345	8.8	2.66	1.14139599004079	0.253705172648675	SLC9A2	NA	NA
chr2	102640355	0.303012021140941	0.394741163476342	14.3344976352499	7.7	3.4	0.851050747190658	0.394741163476342	SLC9A2	NA	NA
chr2	102640381	0.0660848503396246	0.856069063495472	13.2306729967065	9.7	3.13	0.181380321963544	0.856069063495472	SLC9A2	NA	NA
chr2	102640489	0.695199388463046	0.0256270712172852	10.806131881172	9.6	3.95	2.23181683473874	0.0256270712172852	SLC9A2	NA	NA
chr2	102640655	0.216704405857423	0.547600218442405	19.2965046761175	10.1	3.6	0.60136002420147	0.547600218442405	SLC9A2	NA	NA
chr2	102640947	0.0058645020688016	0.987171842921377	11.516625125872	10.1	4.48	0.0160784033470315	0.987171842921377	SLC9A2	NA	NA
chr2	102641122	0.249014530667619	0.487819675445911	8.47049908025521	9.4	3.89	0.693780815522368	0.487819675445911	SLC9A2	NA	NA
chr2	102641155	0.257627834435114	0.472377794083047	7.14486799953143	9	3.27	0.71861560766813	0.472377794083047	SLC9A2	NA	NA
chr2	102641270	0.386779023419887	0.269536370854553	6.00715103218946	10.2	4.21	1.1041308725388	0.269536370854553	SLC9A2	NA	NA
chr2	102641281	0.437221876655288	0.206393752455729	15.7972130996044	9.9	4.04	1.26354397736903	0.206393752455729	SLC9A2	NA	NA
chr2	102641467	0.308133921577875	0.386391660063782	10.631928737517	10.3	4.32	0.866179633954675	0.386391660063782	SLC9A2	NA	NA
chr2	102641472	0.541281152833705	0.106127861850442	3.88575025025792	10	3.86	1.61584485025238	0.106127861850442	SLC9A2	NA	NA
chr2	102641636	0.245182325797339	0.494758922195665	21.01021313321	8.5	3.92	0.682759346502817	0.494758922195665	SLC9A2	NA	NA
chr2	102641668	0.613965303963027	0.0589911701921722	14.1743991815763	9.5	3.69	1.88825913724683	0.0589911701921721	SLC9A2	NA	NA
chr2	102641896	0.429909814427445	0.214957988810957	11.2658921112804	8.6	2.88	1.24004705878113	0.214957988810957	SLC9A2	NA	NA
chr2	102641950	0.106066912869201	0.770571340096257	7.84800890053733	9.8	3.71	0.2916276398075	0.770571340096257	SLC9A2	NA	NA
chr2	102642012	0.115350208043246	0.751002102280243	6.75822542138518	9.6	3.24	0.317318287697075	0.751002102280243	SLC9A2	NA	NA
chr2	102642170	0.627488684236434	0.0521194193730837	6.09216178263919	9.5	3.1	1.94214607225482	0.0521194193730836	SLC9A2	NA	NA
chr2	102642394	0.162075832622388	0.65462653017341	11.4277552830188	9.4	4.06	0.447344238677716	0.65462653017341	SLC9A2	NA	NA
chr2	102642428	0.0501258478934962	0.890624800030545	5.90061849915757	10.6	4.01	0.13751365514977	0.890624800030545	SLC9A2	NA	NA
chr2	102642456	0.39232602020822	0.262130525004433	1.97026778520907	10.3	3.74	1.12136970732407	0.262130525004433	SLC9A2	NA	NA
chr2	102642461	0.33832162876255	0.338972847562947	3.52886452161029	10.3	3.83	0.956196738210477	0.338972847562947	SLC9A2	NA	NA
chr2	102642961	0.469823610939043	0.170652009132394	17.9783662185673	8.3	3.43	1.37011178642873	0.170652009132394	SLC9A2	NA	NA
chr2	102643169	0.503640826922957	0.137777784245042	11.6759601141832	9	3.89	1.48411737597744	0.137777784245042	SLC9A2	NA	NA
chr2	102643184	0.216981167835526	0.547076250455286	8.22792445807624	9.6	4.03	0.602147061484923	0.547076250455286	SLC9A2	NA	NA
chr2	102643193	0.298318394501685	0.402468093736902	7.67900612446712	9.1	3.51	0.837221465722569	0.402468093736902	SLC9A2	NA	NA
chr2	102643196	0.116103626683495	0.749419334097365	6.81544248239137	9.6	3.66	0.319405113027223	0.749419334097365	SLC9A2	NA	NA
chr2	102643375	0.434342771994532	0.209741951862191	16.0417786969651	8.7	3.2	1.25427531826088	0.209741951862191	SLC9A2	NA	NA
chr2	102643475	0.34066180709251	0.335427558963145	4.64851528850907	8.8	2.9	0.963239076890444	0.335427558963145	SLC9A2	NA	NA
chr2	102643527	0.145431994603223	0.688511203433955	11.1207917603342	8.1	2.69	0.400876294954342	0.688511203433955	SLC9A2	NA	NA
chr2	102643842	0.394357143504142	0.259447098615398	4.16512032528286	9.9	3.78	1.12769890891617	0.259447098615398	SLC9A2	NA	NA
chr2	102643939	0.553746048503968	0.0967657487106564	8.59287551041422	8.6	3.6	1.66073963871375	0.0967657487106564	SLC9A2	NA	NA
chr2	102643973	0.219376754755229	0.542549205422752	11.423128185457	8.7	3.27	0.608962635785711	0.542549205422752	SLC9A2	NA	NA
chr2	102644099	0.0689442848458929	0.849899208771722	8.77376636078168	9.7	4.24	0.189247030249762	0.849899208771722	SLC9A2	NA	NA
chr2	102644131	0.0781769991492583	0.830029152791791	15.7507501898011	7	3.27	0.214664178633135	0.830029152791791	SLC9A2	NA	NA
chr2	102644258	0.729036282605369	0.0167479796154993	11.3444000819768	9	3.77	2.39219416610144	0.0167479796154992	SLC9A2	NA	NA
chr2	102644364	0.394138544858962	0.259735170169961	18.6452438176129	9.2	4.1	1.12701729159131	0.259735170169961	SLC9A2	NA	NA
chr2	102644431	0.0979795683856838	0.78771543968782	19.7723241390378	7.6	3.98	0.269278417030098	0.78771543968782	SLC9A2	NA	NA
chr2	102644615	0.198551685924535	0.582389541293349	10.2355915394623	9	3.97	0.549897700830919	0.582389541293349	SLC9A2	NA	NA
chr2	102644845	0.176712797423597	0.625287510082105	11.9290368560264	6.5	2.32	0.488370391581402	0.625287510082105	SLC9A2	NA	NA
chr2	102644847	0.33832162876255	0.338972847562947	3.52886452161029	9.5	3.14	0.956196738210477	0.338972847562947	SLC9A2	NA	NA
chr2	102644904	0.610400961844299	0.0608968666558773	9.73549398059761	9.6	4.14	1.87424353154525	0.0608968666558773	SLC9A2	NA	NA
chr2	102644988	0.387907477690678	0.268020593472212	9.68159546846089	8	3.13	1.10763242622721	0.268020593472212	SLC9A2	NA	NA
chr2	102645025	0.0421612660851209	0.907935997195862	14.9820191565072	9.4	3.86	0.115642350512785	0.907935997195862	SLC9A2	NA	NA
chr2	102645135	0.212246314088926	0.556067437607943	10.0010102993428	8.3	3.09	0.588692697276817	0.556067437607943	SLC9A2	NA	NA
chr2	102645249	0.0400040195120079	0.912631115110291	14.8678612317568	8.4	3.17	0.109720407722134	0.912631115110291	SLC9A2	NA	NA
chr2	102645338	0.383102345403019	0.274507415437887	15.047228366741	9.2	4.24	1.09274126714716	0.274507415437887	SLC9A2	NA	NA
chr2	102645673	0.363406647241277	0.30197553706937	4.60621580863811	9.1	2.77	1.03220618749434	0.30197553706937	SLC9A2	NA	NA
chr2	102645686	0.364455587479248	0.30047727247725	3.51746677830794	9.6	3.47	1.03541043936502	0.30047727247725	SLC9A2	NA	NA
chr2	102646140	0.26093533933002	0.466505934890763	18.8361672111107	8.5	2.95	0.728175870093796	0.466505934890763	SLC9A2	NA	NA
chr2	102646214	0.281970439831385	0.429935423515052	12.713819432371	10.3	4.06	0.789302161665062	0.429935423515052	SLC9A2	NA	NA
chr2	102646760	0.0247430193906613	0.945907769375568	11.2307172687787	8.3	3.23	0.0678465728496088	0.945907769375568	SLC9A2	NA	NA
chr2	102647241	0.0409874002296621	0.910490535965643	11.8278576301489	7.6	2.91	0.112419826166186	0.910490535965643	SLC9A2	NA	NA
chr2	102647884	0.300088740920472	0.399545197811575	12.686898969728	8.4	3.81	0.842433768654551	0.399545197811575	SLC9A2	NA	NA
chr2	102648320	0.266675979595386	0.456391910175819	18.0635346900465	8.8	3.22	0.744801198655569	0.456391910175819	SLC9A2	NA	NA
chr2	102648428	0.612990011037267	0.0595086531435247	5.65133709852037	9.2	3.71	1.88441654843667	0.0595086531435247	SLC9A2	NA	NA
chr2	102648454	0.0630769080818808	0.862566937719413	3.67763161267047	9.1	3.75	0.17310748993234	0.862566937719413	SLC9A2	NA	NA
chr2	102648783	0.339505503745066	0.337176930886405	14.347277185958	9.2	3.39	0.959758186839565	0.337176930886405	SLC9A2	NA	NA
chr2	102649193	0.564948034615244	0.0888155535799975	16.6303078772929	8.4	3.57	1.70167902971154	0.0888155535799975	SLC9A2	NA	NA
chr2	102649245	0.0991154097221419	0.785302476695319	7.56815808507648	9.5	4.17	0.272415603074362	0.785302476695319	SLC9A2	NA	NA
chr2	102649383	0.121429864964906	0.738254378846959	12.9727552671428	8.2	3.46	0.334165893884856	0.738254378846959	SLC9A2	NA	NA
chr2	102649763	0.228592092419079	0.525275295629993	20.9098135707277	7.7	2.75	0.63523479110611	0.525275295629993	SLC9A2	NA	NA
chr2	102650017	0.0492584193805689	0.892508277696568	7.18247776682047	9.2	3.58	0.135131028852277	0.892508277696568	SLC9A2	NA	NA
chr2	102650085	0.299848034915237	0.399942011197757	15.090519205113	9.5	3.81	0.841724803604236	0.399942011197757	SLC9A2	NA	NA
chr2	102650474	0.000980288259546118	0.997855621492399	7.6024601583082	8	2.62	0.00268758313477665	0.997855621492399	SLC9A2	NA	NA
chr2	102650716	0.619956389213308	0.0558773699006494	8.82698380645201	6.4	2.63	1.91199083269075	0.0558773699006494	SLC9A2	NA	NA
chr2	102650784	0.617192626689973	0.0572999541827614	8.07933535743485	9	3.43	1.90101571556527	0.0572999541827615	SLC9A2	NA	NA
chr2	102650865	0.698581786479445	0.0246202803454234	12.0766923548029	9	3.43	2.24730909009283	0.0246202803454234	SLC9A2	NA	NA
chr2	102650942	0.0282011381044764	0.938359049296464	12.5109977570827	8.7	3.06	0.0773324846063473	0.938359049296464	SLC9A2	NA	NA
chr2	102651658	0.590452309878316	0.0723110092933234	11.8618716078032	8.6	3.57	1.7971550436966	0.0723110092933235	SLC9A2	NA	NA
chr2	102651845	0.43290589099681	0.211424582125878	20.6766685675792	8	3.33	1.24965779173275	0.211424582125878	SLC9A2	NA	NA
chr2	102652005	0.081437035379387	0.823033237466708	12.3893057104656	8.3	3.53	0.223645395810615	0.823033237466708	SLC9A2	NA	NA
chr2	102652396	0.233368845195872	0.516410996641433	26.4547818164062	7.9	2.81	0.648887651928872	0.516410996641433	SLC9A2	NA	NA
chr2	102652431	0.305745040363988	0.390275149505785	19.5258242718264	8.2	3.29	0.859118485742502	0.390275149505785	SLC9A2	NA	NA
chr2	102652610	0.123717948248122	0.73347142914189	18.7696303210327	7.8	3.05	0.340511413378869	0.73347142914189	SLC9A2	NA	NA
chr2	102652737	0.317223773591786	0.371788265096406	15.788490744383	8.1	3.21	0.893128681370336	0.371788265096406	SLC9A2	NA	NA
chr2	102653443	0.580066652595483	0.0787680248455965	18.3471820089041	5.3	2.21	1.75787943978638	0.0787680248455964	SLC9A2	NA	NA
chr2	102653519	0.164595182730323	0.649544878155541	20.0968703696706	5.4	1.84	0.45439454464854	0.649544878155541	SLC9A2	NA	NA
chr2	102654047	0.137528755228293	0.704781777359736	6.99467514676057	7.7	2.87	0.378873535426896	0.704781777359736	SLC9A2	NA	NA
chr2	102654083	0.00245683970204035	0.994625695591417	28.8328392288212	4.8	1.93	0.0067357426268653	0.994625695591417	SLC9A2	NA	NA
chr2	102654128	0.140980718594591	0.697661457919205	22.8264928348118	6.6	2.22	0.388479180890764	0.697661457919205	SLC9A2	NA	NA
chr2	102654130	0.00185466706278884	0.995942929755633	22.7300680114648	6.9	2.85	0.00508480540474407	0.995942929755633	SLC9A2	NA	NA
chr2	102654174	0.156041779406383	0.666849221867303	26.9001664039484	7.4	2.72	0.430476274203853	0.666849221867303	SLC9A2	NA	NA
chr2	102654223	0.349896855351491	0.321624098581087	15.6268451411696	8.2	3.29	0.99112591834003	0.321624098581087	SLC9A2	NA	NA
chr2	102654685	0.462755035350283	0.178062678367197	15.838972720297	8.2	3.33	1.34674405484141	0.178062678367197	SLC9A2	NA	NA
chr2	102654697	0.840979290542898	0.00229835513354032	6.13732827485646	7.7	3.3	3.04869785230872	0.00229835513354026	SLC9A2	NA	NA
chr2	102654709	0.477727299643684	0.162587340471868	6.61518697466962	7.6	3.06	1.39642237707912	0.162587340471868	SLC9A2	NA	NA
chr2	102654738	0.487564535966535	0.152875532484903	7.17525830190792	8	2.79	1.42944792392849	0.152875532484903	SLC9A2	NA	NA
chr2	102654809	0.376694089242532	0.283289878472185	7.67382149969981	7.4	3.13	1.07295818374415	0.283289878472185	SLC9A2	NA	NA
chr2	102654878	0.109513387928552	0.763291941567048	12.0190780212169	7.9	2.92	0.301160719285779	0.763291941567048	SLC9A2	NA	NA
chr2	102655302	0.307579842383158	0.387290719212007	6.227798412733	8.2	2.97	0.864541088050701	0.387290719212007	SLC9A2	NA	NA
chr2	102655405	0.357375965492861	0.310666087049821	5.33931884063671	8.6	3.34	1.01382537051092	0.310666087049821	SLC9A2	NA	NA
chr2	102655445	0.0879690835927684	0.809049877437814	4.82350545920346	8.6	3.44	0.24165193328653	0.809049877437813	SLC9A2	NA	NA
chr2	102655545	0.502621382212584	0.138706810116742	5.94391727258312	7.4	2.99	1.48062394814181	0.138706810116742	SLC9A2	NA	NA
chr2	102656026	0.133275388698037	0.713583559972703	14.4862344424557	6.5	2.95	0.367047536334956	0.713583559972703	SLC9A2	NA	NA
chr2	102656066	0.0618754747962299	0.865164417071854	10.7777938538053	7.4	3.31	0.169803827072682	0.865164417071854	SLC9A2	NA	NA
chr2	102656100	0.404540844420146	0.246222838173479	16.8231505494858	7.2	3.01	1.15957265864846	0.246222838173479	SLC9A2	NA	NA
chr2	102656147	0.349487254464429	0.322229955671923	7.29756250849745	7.2	3.01	0.989885769849318	0.322229955671923	SLC9A2	NA	NA
chr2	102656179	0.620346470360598	0.05567848519978	5.48748720108869	7.1	3.07	1.91354369576896	0.05567848519978	SLC9A2	NA	NA
chr2	102656497	0.625009180244262	0.0533373512832031	11.7247675532868	3.9	2.33	1.93217952629764	0.0533373512832032	SLC9A2	NA	NA
chr2	102656594	0.229709484494432	0.523196186300967	8.42662560911785	6.3	2.87	0.638426344596437	0.523196186300968	SLC9A2	NA	NA
chr2	102656626	0.14351327718046	0.692451025990046	13.6827724766413	7.1	3	0.395531029974423	0.692451025990046	SLC9A2	NA	NA
chr2	102656673	0.0703736564686821	0.846817755862461	14.017493993633	7.7	2.87	0.193180313530132	0.846817755862461	SLC9A2	NA	NA
chr2	102656795	0.519330222775675	0.123960786987675	12.9809427975009	4.8	2.35	1.53835930359223	0.123960786987675	SLC9A2	NA	NA
chr2	102656926	0.196620715469561	0.586137880222961	13.3431247299533	6.5	2.8	0.544441229941933	0.586137880222961	SLC9A2	NA	NA
chr2	102656970	0.0648690635582561	0.858694536450478	5.52692649930223	7.4	2.41	0.178036212639197	0.858694536450478	SLC9A2	NA	NA
chr2	102656979	0.33832162876255	0.338972847562947	3.52886452161029	7.6	2.5	0.956196738210477	0.338972847562947	SLC9A2	NA	NA
chr2	102657002	0.594099538494741	0.0701279391587706	7.53444917676576	7.4	2.5	1.81108342299643	0.0701279391587706	SLC9A2	NA	NA
chr2	102657033	0.0730266462340026	0.841103395836411	24.2814790708883	5.9	2.08	0.200482304743108	0.841103395836411	SLC9A2	NA	NA
chr2	102657075	0.0555997454633308	0.878750841438359	13.2092435485877	7.6	2.01	0.152552936812425	0.878750841438359	SLC9A2	NA	NA
chr2	102657097	0.401856206933921	0.249671737552257	2.74710835252965	7.6	2.37	1.15114706675791	0.249671737552257	SLC9A2	NA	NA
chr2	102657130	0.06859356702673	0.850655570793168	16.2915713789386	6.3	2.06	0.188282030791492	0.850655570793168	SLC9A2	NA	NA
chr2	102657154	0.258903406048335	0.470109418355593	4.14082709510844	7.3	2.16	0.722301032320355	0.470109418355593	SLC9A2	NA	NA
chr2	102657283	0.119797887344292	0.74167077951022	15.7464977780896	6.3	2.45	0.329641608128613	0.74167077951022	SLC9A2	NA	NA
chr2	102657721	0.142650498886332	0.694224795534411	8.97642920055214	6.6	2.63	0.393128201806488	0.694224795534411	SLC9A2	NA	NA
chr2	102657733	0.209180648129839	0.561919382312361	4.84225592115286	5.7	2.31	0.57999293477332	0.561919382312361	SLC9A2	NA	NA
chr2	102657752	0.00428275652475371	0.99063164193777	13.5883399359768	6.6	1.71	0.0117417654015969	0.99063164193777	SLC9A2	NA	NA
chr2	102657777	0.143554378779461	0.692366559495413	8.91380446805316	6.3	2.26	0.395645508966986	0.692366559495413	SLC9A2	NA	NA
chr2	102657856	0.088494078542717	0.807928063658587	9.972233688604	5.8	2.49	0.243099829028404	0.807928063658587	SLC9A2	NA	NA
chr2	102657865	0.399294190241002	0.252988033160925	9.33553332524673	6.7	2.06	1.14312177859777	0.252988033160925	SLC9A2	NA	NA
chr2	102657874	0.674747717938733	0.0323215075347492	8.01610827379054	5.8	1.81	2.14041172827559	0.0323215075347492	SLC9A2	NA	NA
chr2	102657925	0.34016613866039	0.336176884421006	14.3404387253824	6.3	1.77	0.961746646766073	0.336176884421006	SLC9A2	NA	NA
chr2	102657964	0.0265166535554907	0.942035588494834	26.1137220952074	6	2.16	0.0727116364745044	0.942035588494834	SLC9A2	NA	NA
chr2	102658114	0.21492121194305	0.550980911329723	11.3671261566578	6.6	2.22	0.596290896812354	0.550980911329723	SLC9A2	NA	NA
chr2	102658273	0.0474561822531847	0.89642307586186	19.7089113398585	5	1.76	0.13018119034544	0.89642307586186	SLC9A2	NA	NA
chr2	102658400	0.655350816570593	0.0396846556903249	7.83125847120059	6.4	2.22	2.05701632375913	0.039684655690325	SLC9A2	NA	NA
chr2	102658551	0.210094709268488	0.560172080883357	14.7327926134603	6.6	2.37	0.582585927746875	0.560172080883357	SLC9A2	NA	NA
chr2	102658569	0.16396150719413	0.650821817855601	17.7744406436934	6	2.36	0.452620800913675	0.650821817855601	SLC9A2	NA	NA
chr2	102658913	0.171636477244758	0.635411629980943	7.11446902122133	6.8	2.3	0.474123796743993	0.635411629980942	SLC9A2	NA	NA
chr2	102659031	0.24469734629038	0.495640095222813	12.8750104296197	6.7	2.67	0.681365740299039	0.495640095222813	SLC9A2	NA	NA
chr2	102659140	0.332673136635015	0.347608554143277	11.3049798113788	6.2	1.81	0.939238017076752	0.347608554143277	SLC9A2	NA	NA
chr2	102659226	0.490900792657283	0.14966361087404	15.6092918212652	7.4	2.07	1.44072067730755	0.14966361087404	SLC9A2	NA	NA
chr2	102659241	0.606036573877518	0.0632849094152872	7.98990980483529	6.2	2.35	1.85718450009658	0.0632849094152872	SLC9A2	NA	NA
chr2	102659313	0.33832162876255	0.338972847562944	4.03419792110489	7.3	2.06	0.956196738210482	0.338972847562945	SLC9A2	NA	NA
chr2	102659355	0.385972562391078	0.2706225007665	5.53506156414954	7.2	1.87	1.10163013716315	0.2706225007665	SLC9A2	NA	NA
chr2	102659372	0.312907797494006	0.378687721206941	4.0717218947307	5	1.56	0.880316786810687	0.378687721206941	SLC9A2	NA	NA
chr2	102659482	0.0264496486037982	0.942181853641885	11.9270935113327	5.3	1.25	0.0725278362893245	0.942181853641885	SLC9A2	NA	NA
chr2	102659843	0.555231052834316	0.0956867641217145	6.56144924335405	6.4	1.78	1.66613381814177	0.0956867641217145	SLC9A2	NA	NA
chr2	102660039	0.211497726040992	0.557494199208467	32.6423630053363	3.4	1.84	0.586567524065071	0.557494199208467	SLC9A2	NA	NA
chr2	102660223	0.237379330653003	0.509016883522053	8.39209058881353	5.9	2.69	0.660369276152183	0.509016883522053	SLC9A2	NA	NA
chr2	102660349	0.59112275458367	0.0719064387858963	17.405540025177	6.2	2.39	1.79971001572756	0.0719064387858963	SLC9A2	NA	NA
chr2	102660478	0.686119436479511	0.0284686260239077	7.89111741221139	6.1	1.79	2.19076743904768	0.0284686260239078	SLC9A2	NA	NA
chr2	102660487	0.0779781069366278	0.830456321090731	12.3007046657109	5.7	2	0.214116356293708	0.830456321090731	SLC9A2	NA	NA
chr2	102660520	0.346839806741844	0.326160192818705	14.4160559395175	5.8	2.2	0.981877517912231	0.326160192818705	SLC9A2	NA	NA
chr2	102660778	0.768276028187894	0.00943408779256904	6.64227442411221	5.6	1.26	2.59590961740757	0.00943408779256893	SLC9A2	NA	NA
chr2	102660804	0.598282232203961	0.067677801359351	9.7317722306643	6.4	2.37	1.82714612724841	0.0676778013593511	SLC9A2	NA	NA
chr2	102660820	0.138187707522741	0.703420951614864	2.97121817061731	6.1	2.38	0.380706626047449	0.703420951614864	SLC9A2	NA	NA
chr2	102660829	0.0898095316831173	0.805118579981622	8.38296496321212	6.6	2.01	0.246728200899346	0.805118579981622	SLC9A2	NA	NA
chr2	102660872	0.33832162876255	0.338972847562943	5.64618323457647	6.4	2.59	0.956196738210485	0.338972847562943	SLC9A2	NA	NA
chr2	102660904	0.47867944489832	0.16163156107851	12.2621151765095	5.8	2.57	1.39960524963431	0.16163156107851	SLC9A2	NA	NA
chr2	102660989	0.651879444542204	0.0411116879918019	8.70494857793866	5.2	2.57	2.04240183391182	0.0411116879918019	SLC9A2	NA	NA
chr2	102661112	0.466371298718959	0.174248005071434	14.0310571607425	5.9	2.81	1.35868002306463	0.174248005071434	SLC9A2	NA	NA
chr2	102661296	0.238472426823828	0.507009261745357	10.7226034559754	5.4	2.5	0.663501745800847	0.507009261745357	SLC9A2	NA	NA
chr2	102661554	0.468098459065244	0.172443379734519	15.0972749900309	5.9	2.28	1.36439468519035	0.172443379734519	SLC9A2	NA	NA
chr2	102661995	0.555844909871121	0.0952429908216232	20.1718193122186	5.2	2.1	1.66836651701624	0.0952429908216232	SLC9A2	NA	NA
chr2	102662075	0.174940796722064	0.628815254995402	32.3639741481982	4.9	2.18	0.483395060167485	0.628815254995402	SLC9A2	NA	NA
chr2	102662292	0.33832162876255	0.338972847562947	3.52886452161029	5.5	2.37	0.956196738210477	0.338972847562947	SLC9A2	NA	NA
chr2	102662311	0.303641623204102	0.393710156874545	13.5513148159783	4.1	2.02	0.852908303024897	0.393710156874545	SLC9A2	NA	NA
chr2	102662702	0.0597466683268982	0.869769704922191	24.2451072391062	6	2.54	0.163951016690233	0.869769704922191	SLC9A2	NA	NA
chr2	102662777	0.349887572937847	0.321637822001198	31.8271675051907	4.4	2.01	0.991097810554952	0.321637822001198	SLC9A2	NA	NA
chr2	102662852	0.716481867061453	0.0197410099190274	10.8090011010217	4.9	2.28	2.33123427175017	0.0197410099190274	SLC9A2	NA	NA
chr2	102662988	0.0908913926261354	0.802809494420031	23.7536339630169	4.7	1.77	0.24971275390566	0.802809494420031	SLC9A2	NA	NA
chr2	102663094	0.399596215006177	0.252595825358634	13.9989825096298	5.2	1.93	1.1440670643346	0.252595825358634	SLC9A2	NA	NA
chr2	102663105	0.161291547352421	0.656211093067673	8.12948410810581	4.9	1.91	0.445150365768995	0.656211093067673	SLC9A2	NA	NA
chr2	102663115	0.164182419024758	0.650376558355689	9.49717570484042	5.5	1.9	0.45323913036011	0.650376558355689	SLC9A2	NA	NA
chr2	102663534	0.359121974176103	0.308136601625364	8.46417942155956	3.5	1.84	1.01913979980204	0.308136601625364	SLC9A2	NA	NA
chr2	102663725	0.521177719904256	0.122392900256748	15.4276007416384	4.6	2.17	1.54480722055083	0.122392900256748	SLC9A2	NA	NA
chr2	102663738	0.710718415061441	0.0212314027721435	6.13365722171259	5.8	2.7	2.30384398962735	0.0212314027721434	SLC9A2	NA	NA
chr2	102663884	0.113014432484286	0.755914351851448	6.17501150457091	5.4	2.12	0.310850401094586	0.755914351851448	SLC9A2	NA	NA
chr2	102663941	0.399962247832356	0.252120949835222	17.284678235382	3.9	2.56	1.14521296295536	0.252120949835223	SLC9A2	NA	NA
chr2	102664001	0.607316687466674	0.0625782150526223	10.1128797719805	6.4	2.5	1.86217650482017	0.0625782150526222	SLC9A2	NA	NA
chr2	102664041	0.593478730090038	0.0704964522488844	7.9255121151229	5.9	2.08	1.80870753183805	0.0704964522488845	SLC9A2	NA	NA
chr2	102664132	0.790019895609164	0.00654406435188893	4.37827554998838	6.3	2.45	2.71919688257126	0.00654406435188903	SLC9A2	NA	NA
chr2	102664144	0.138187707522735	0.703420951614871	7.42804542654329	5.9	1.79	0.380706626047439	0.703420951614871	SLC9A2	NA	NA
chr2	102664200	0.278597252183069	0.435708272923493	10.673052171677	4.4	1.71	0.779460880710469	0.435708272923493	SLC9A2	NA	NA
chr2	102664238	0.05775257833352	0.87408676094057	12.7939526639671	5.6	1.43	0.158469616114655	0.87408676094057	SLC9A2	NA	NA
chr2	102664558	0.320399852020058	0.366751074056801	21.4160325144107	4.8	1.69	0.902575801914674	0.366751074056801	SLC9A2	NA	NA
chr2	102664638	0.750901935830697	0.0123134216567187	19.3364895382854	4.7	1.77	2.50303255679563	0.0123134216567187	SLC9A2	NA	NA
chr2	102665122	0.416982714698513	0.230589068450681	15.1248202649652	4.5	1.96	1.19884282130737	0.230589068450681	SLC9A2	NA	NA
chr2	102665171	0.524341759002403	0.119736484563122	22.563053570704	4.3	2.11	1.55588061175178	0.119736484563122	SLC9A2	NA	NA
chr2	102665195	0.311154127513066	0.381508926241828	6.62955727944151	4.5	2.07	0.875119429635554	0.381508926241828	SLC9A2	NA	NA
chr2	102665233	0.171165774268858	0.636353183285401	15.8938538756968	3.9	1.37	0.472803771223152	0.636353183285401	SLC9A2	NA	NA
chr2	102665247	0.44318155462645	0.199561949501436	21.0496147759769	4.7	1.83	1.28280058395655	0.199561949501436	SLC9A2	NA	NA
chr2	102665265	0.124205340515406	0.732453657118548	27.3355960729366	2.8	1.81	0.341863449641951	0.732453657118548	SLC9A2	NA	NA
chr2	102665273	0.735373251119643	0.015364190607199	15.6730671989242	4.7	2.26	2.42367873539623	0.0153641906071991	SLC9A2	NA	NA
chr2	102665377	0.134933798998899	0.71014801686622	13.5525667839881	4.7	1.7	0.371657305326393	0.71014801686622	SLC9A2	NA	NA
chr2	102665492	0.227136116962652	0.527989446994875	7.303972660195	4.4	1.65	0.631078119480092	0.527989446994875	SLC9A2	NA	NA
chr2	102665496	0.401856206933921	0.249671737552253	9.1561121389813	4.8	1.4	1.15114706675792	0.249671737552253	SLC9A2	NA	NA
chr2	102665512	0.324752398619367	0.359903546420295	6.9721495726403	5	1.83	0.915548894413329	0.359903546420295	SLC9A2	NA	NA
chr2	102665540	0.392326020208216	0.262130525004437	9.19734247633311	5.1	1.97	1.12136970732406	0.262130525004437	SLC9A2	NA	NA
chr2	102665547	0.100335776080274	0.782711784355905	10.8815719030863	5.3	1.83	0.275786850002642	0.782711784355905	SLC9A2	NA	NA
chr2	102665601	0.339401453888865	0.337334576785569	19.1298074663945	3.5	2.12	0.959445075021992	0.337334576785569	SLC9A2	NA	NA
chr2	102665634	0.287900195322343	0.419873941730737	12.9228380635459	5	1.94	0.806639964621947	0.419873941730737	SLC9A2	NA	NA
chr2	102665666	0.0978204384881046	0.788053623055897	15.1060185002143	4.8	1.99	0.268838944195951	0.788053623055897	SLC9A2	NA	NA
chr2	102665698	0.621866952344473	0.0549077316962234	13.2178012697523	3.7	2	1.91960563538386	0.0549077316962234	SLC9A2	NA	NA
chr2	102665705	0.401856206933919	0.249671737552255	3.92561783576486	5.1	1.85	1.15114706675791	0.249671737552255	SLC9A2	NA	NA
chr2	102665714	0.401856206933921	0.249671737552254	5.49421670505929	4.3	1.34	1.15114706675792	0.249671737552254	SLC9A2	NA	NA
chr2	102665722	0.33832162876255	0.338972847562947	3.52886452161029	4.6	1.78	0.956196738210477	0.338972847562947	SLC9A2	NA	NA
chr2	102665968	0.198621736308341	0.582253729784589	11.5783884366616	3.5	1.65	0.550095708844172	0.582253729784589	SLC9A2	NA	NA
chr2	102665997	0.515297420533615	0.127426374990009	12.8019888100379	4.3	1.95	1.52432968625752	0.127426374990009	SLC9A2	NA	NA
chr2	102666159	0.357174721008698	0.310958334551519	10.1449741938858	4.7	1.95	1.01321320476211	0.310958334551518	SLC9A2	NA	NA
chr2	102666218	0.33832162876255	0.338972847562944	4.03419792110489	4.2	2.1	0.956196738210482	0.338972847562945	SLC9A2	NA	NA
chr2	102666234	0.394733880143728	0.258951045133707	9.4974661612467	4.5	2.17	1.12887386984278	0.258951045133707	SLC9A2	NA	NA
chr2	102666253	0.724432711280442	0.0178059926544507	7.35834936184343	4.4	1.84	2.36962795524431	0.0178059926544507	SLC9A2	NA	NA
chr2	102666256	0.577457086067633	0.0804470240078817	10.4716265620951	4.5	1.96	1.74809820362644	0.0804470240078818	SLC9A2	NA	NA
chr2	102666264	0.611214591859201	0.0604583371746798	13.1806074156439	4.3	2.21	1.87743617621722	0.0604583371746799	SLC9A2	NA	NA
chr2	102666281	0.3384081751198	0.338841392875411	19.14384456954	4.1	2.18	0.956457011998981	0.338841392875411	SLC9A2	NA	NA
chr2	102666288	0.633642734577527	0.049176713684936	11.4047380781013	4.6	2.22	1.96705635922411	0.0491767136849359	SLC9A2	NA	NA
chr2	102666340	0.446089151056331	0.19627728074628	13.6713709506312	4.7	2.41	1.29223064866062	0.19627728074628	SLC9A2	NA	NA
chr2	102666355	0.135805160841302	0.70834479214317	19.8147112851928	4	2.16	0.374080007833605	0.70834479214317	SLC9A2	NA	NA
chr2	102666432	0.136472759104506	0.706964124217053	14.9940535127411	4.3	1.83	0.375936473411061	0.706964124217053	SLC9A2	NA	NA
chr2	102666434	0.312907797494006	0.378687721206941	4.0717218947307	4.6	2.07	0.880316786810687	0.378687721206941	SLC9A2	NA	NA
chr2	102666486	0.227136116962651	0.527989446994874	9.73765635057197	4	2.26	0.631078119480092	0.527989446994874	SLC9A2	NA	NA
chr2	102666488	0.227136116962651	0.527989446994874	9.73765635057197	4	2.11	0.631078119480092	0.527989446994874	SLC9A2	NA	NA
chr2	102666691	0.543671115307132	0.104290323763448	6.18705792155413	4.2	1.99	1.62440067199632	0.104290323763448	SLC9A2	NA	NA
chr2	102666771	0.401856206933921	0.249671737552254	5.49421670505929	4	1.56	1.15114706675792	0.249671737552254	SLC9A2	NA	NA
chr2	102667001	0.507349686910281	0.134430143787582	26.6984465007425	4.1	2.42	1.49685825713932	0.134430143787582	SLC9A2	NA	NA
chr2	102667042	0.0453806485498127	0.900934016119165	31.6257167994633	2.9	1.52	0.124481539389989	0.900934016119165	SLC9A2	NA	NA
chr2	102667302	0.00815333909408777	0.982165756329004	15.7792093351455	3.9	2.08	0.0223537712450408	0.982165756329004	SLC9A2	NA	NA
chr2	102667538	0.385972562391077	0.2706225007665	4.61347381371864	4.2	1.99	1.10163013716315	0.2706225007665	SLC9A2	NA	NA
chr2	102667800	0.510552449945945	0.131579957476339	10.5640955237286	3.9	2.02	1.50790064531715	0.131579957476339	SLC9A2	NA	NA
chr2	102667840	0.150100440929865	0.678953472965826	6.59245658031295	3.6	2.07	0.413891631369622	0.678953472965826	SLC9A2	NA	NA
chr2	102667853	0.385972562391078	0.2706225007665	5.53506156414954	3.7	2.06	1.10163013716315	0.2706225007665	SLC9A2	NA	NA
chr2	102667898	0.0396560884882955	0.913388597646626	31.7732867770535	3.8	2.35	0.108765362323742	0.913388597646626	SLC9A2	NA	NA
chr2	102667932	0.390744413815615	0.26423060255151	35.4242495129986	2.4	1.35	1.11644756612843	0.26423060255151	SLC9A2	NA	NA
chr2	102668067	0.27813214204188	0.436507042422902	16.0091441675772	4	2.36	0.778105123664471	0.436507042422902	SLC9A2	NA	NA
chr2	102668361	0.492291748858452	0.148336700339456	11.3157942539465	4.4	2.32	1.44543157289965	0.148336700339456	SLC9A2	NA	NA
chr2	102668610	0.244874265397239	0.495318568472375	11.6803306952415	3.2	2.15	0.68187409272504	0.495318568472375	SLC9A2	NA	NA
chr2	102668707	0.338315064482336	0.338982819068769	21.9581961229556	3	2	0.956176997764551	0.338982819068769	SLC9A2	NA	NA
chr2	102669015	0.0258845627625502	0.943415441370076	31.4469708441102	3	2	0.0709777781170534	0.943415441370075	SLC9A2	NA	NA
chr2	102669090	0.534169510941368	0.111715900199627	28.9527255253012	2.3	1.34	1.59052772980431	0.111715900199627	SLC9A2	NA	NA
chr2	102669937	0.0786427682342071	0.829028960042659	31.9163086950894	2.9	1.6	0.215947129014398	0.829028960042659	SLC9A2	NA	NA
chr2	102670092	0.227136116962651	0.527989446994874	9.73765635057197	3.2	1.69	0.631078119480092	0.527989446994874	SLC9A2	NA	NA
chr2	102670131	0.471744242922429	0.168670765001722	11.7552967584471	3.2	1.55	1.37648746660964	0.168670765001722	SLC9A2	NA	NA
chr2	102670217	0.377897048053876	0.281629809711154	18.8295420001455	3.1	1.6	1.07666532281823	0.281629809711154	SLC9A2	NA	NA
chr2	102670237	0.227136116962651	0.527989446994873	29.21589064078	3.2	1.62	0.631078119480094	0.527989446994874	SLC9A2	NA	NA
chr2	102670251	0.517012629869531	0.125945170825866	17.1195553745463	3.1	1.66	1.53028915772499	0.125945170825866	SLC9A2	NA	NA
chr2	102670258	0.564440421479307	0.0891664287761785	16.6379565468947	2.8	1.48	1.69981128169728	0.0891664287761784	SLC9A2	NA	NA
chr2	102670267	0.414186182608984	0.234052769014909	10.0800651114659	3	1.63	1.18998377546574	0.234052769014909	SLC9A2	NA	NA
chr2	102670307	0.35661029485102	0.311778765847185	11.0370464291969	3.2	1.62	1.01149668729255	0.311778765847184	SLC9A2	NA	NA
chr2	102670483	0.621258870819316	0.0552151236215472	19.7639856069006	3.1	1.45	1.91717956199553	0.0552151236215472	SLC9A2	NA	NA
chr2	102670639	0.18763246330623	0.603701444958727	25.361943930014	2.3	1.42	0.51908503310872	0.603701444958727	SLC9A2	NA	NA
chr2	102670995	0.624019602684882	0.0538286535289021	15.5498365278912	2.6	1.71	1.92821287402623	0.0538286535289021	SLC9A2	NA	NA
chr2	102671059	0.497807069843231	0.14314591043324	25.8676491116304	2.9	1.6	1.46417583721172	0.14314591043324	SLC9A2	NA	NA
chr2	102671116	0.200037593062076	0.579511245600922	29.3139763133099	3.1	1.66	0.554098779162494	0.579511245600922	SLC9A2	NA	NA
chr2	102671843	0.366040505001035	0.29822094860934	28.0147372557391	3.1	1.37	1.04025606850569	0.29822094860934	SLC9A2	NA	NA
chr2	102671926	0.408209664751052	0.241552871533007	6.84666151603943	2.7	1.34	1.17111421312786	0.241552871533008	SLC9A2	NA	NA
chr2	102672033	0.227136116962651	0.527989446994873	29.21589064078	2.2	1.23	0.631078119480094	0.527989446994874	SLC9A2	NA	NA
chr2	102672057	0.501238598392605	0.139973069545318	14.2535671887922	2.8	1.55	1.47589132186395	0.139973069545318	SLC9A2	NA	NA
chr2	102672290	0.124771741706823	0.731271370448265	17.8983830875083	2.7	1.25	0.343434816855623	0.731271370448265	SLC9A2	NA	NA
chr2	102672499	0.158847027423256	0.661157880181346	28.6946089003359	2.6	1.43	0.43831510158284	0.661157880181346	SLC9A2	NA	NA
chr2	102674594	0.404617143588354	0.246125209176222	38.7938119365332	1.9	1.37	1.15981236371169	0.246125209176222	SLC9A2	NA	NA
chr2	102674908	0.321346574982853	0.365256192118268	24.2462459862153	2.8	1.93	0.905394946285528	0.365256192118268	SLC9A2	NA	NA
chr2	102675581	0.312907797494004	0.378687721206944	14.2467526057757	1.9	0.738	0.88031678681068	0.378687721206944	SLC9A2	NA	NA
chr2	102676390	0.147035952511239	0.685222859725564	38.6268061547987	1.4	0.516	0.405346460520243	0.685222859725564	SLC9A2	NA	NA
chr2	102846030	0.113910970690436	0.754027947294319	16.966603531235	1.8	1.03	0.313332649615455	0.754027947294319	TMEM182	NA	NA
chr2	102848071	0.360558731122531	0.306063312255929	9.32643238666856	1.9	0.994	1.02351732590559	0.306063312255929	TMEM182	NA	NA
chr2	102848171	0.401856206933921	0.249671737552253	9.1561121389813	1.9	0.876	1.15114706675792	0.249671737552253	TMEM182	NA	NA
chr2	102851009	0.227136116962651	0.527989446994874	14.60794532039	1.9	0.738	0.631078119480092	0.527989446994874	TMEM182	NA	NA
chr2	102852924	0.243171081821198	0.498417560580307	24.8357009155083	2.2	0.789	0.676981707515592	0.498417560580307	TMEM182	NA	NA
chr2	102853687	0.227136116962652	0.527989446994875	7.303972660195	2.3	1.16	0.631078119480092	0.527989446994875	TMEM182	NA	NA
chr2	102853710	0.371407571245469	0.290647579626052	29.452333680061	2.5	1.08	1.05670207079565	0.290647579626052	TMEM182	NA	NA
chr2	102854356	0.385972562391078	0.270622500766498	13.8376539103739	2	0.816	1.10163013716315	0.270622500766498	TMEM182	NA	NA
chr2	102854363	0.385972562391078	0.270622500766498	13.8376539103739	2.1	0.876	1.10163013716315	0.270622500766498	TMEM182	NA	NA
chr2	102857041	0.539671053997603	0.107377228924482	12.8585819160303	2.8	0.632	1.61009449400003	0.107377228924482	TMEM182	NA	NA
chr2	102857481	0.16045819053058	0.657896153186524	16.8564805858113	2.5	0.85	0.442819699612009	0.657896153186525	TMEM182	NA	NA
chr2	102858202	0.392326020208216	0.262130525004437	9.19734247633311	2.4	1.17	1.12136970732406	0.262130525004437	TMEM182	NA	NA
chr2	102858593	0.0166778267699559	0.963527399919604	19.997218307497	2.8	1.03	0.04572755643346	0.963527399919604	TMEM182	NA	NA
chr2	102858723	0.33832162876255	0.338972847562942	9.40936436042168	3	1.15	0.956196738210488	0.338972847562942	TMEM182	NA	NA
chr2	102859070	0.57429936512427	0.0825093773641629	13.9806318683409	2.5	1.58	1.73630806839124	0.082509377364163	TMEM182	NA	NA
chr2	102859991	0.408622706609781	0.241030253975954	27.2629560444273	2.2	1.4	1.17241556349877	0.241030253975954	TMEM182	NA	NA
chr2	102860005	0.258903406048336	0.47010941835559	11.5908386147192	2.5	1.43	0.72230103232036	0.47010941835559	TMEM182	NA	NA
chr2	102860160	0.174399883863464	0.629893470831042	31.5248251802274	2.2	1.23	0.481876795803178	0.629893470831042	TMEM182	NA	NA
chr2	102860366	0.33547479068604	0.343311411178351	32.02382242288	1.8	1.03	0.947642639793827	0.343311411178351	TMEM182	NA	NA
chr2	102861375	0.118607490360202	0.744165339242806	16.9572151474555	2.7	0.675	0.32634236402538	0.744165339242806	TMEM182	NA	NA
chr2	102861441	0.3782554295172	0.281136266959963	23.4115504995599	2.8	0.919	1.07777032208087	0.281136266959962	TMEM182	NA	NA
chr2	102861743	0.408209664751054	0.241552871533008	13.6933230320789	2.9	1.1	1.17111421312786	0.241552871533008	TMEM182	NA	NA
chr2	102861931	0.505349244728588	0.136229471770376	26.3622976473	2.6	1.07	1.48998008738958	0.136229471770376	TMEM182	NA	NA
chr2	102861970	0.401856206933921	0.249671737552253	27.4710835252964	2.2	0.919	1.15114706675792	0.249671737552253	TMEM182	NA	NA
chr2	102862010	0.215301048529267	0.550260107059185	20.9861850989443	2.4	0.966	0.59737040672047	0.550260107059185	TMEM182	NA	NA
chr2	102862215	0.436004223218557	0.207806002248516	28.5475427019372	2.8	0.919	1.25962131581628	0.207806002248516	TMEM182	NA	NA
chr2	102862336	0.360558731122531	0.306063312255929	13.9910476847713	2.3	1.16	1.02351732590559	0.306063312255929	TMEM182	NA	NA
chr2	102862939	0.327551302653569	0.355534351116766	36.2870150686396	2.8	1.03	0.923907743450835	0.355534351116766	TMEM182	NA	NA
chr2	102863291	0.49381968418339	0.146887388423198	27.5359901478583	2.5	0.707	1.45061395071137	0.146887388423198	TMEM182	NA	NA
chr2	102863318	0.279796768481959	0.433651358857234	18.1726985604832	2.3	0.675	0.782958710644288	0.433651358857234	TMEM182	NA	NA
chr2	102863907	0.636785773848632	0.0477174340963303	12.2958577247817	2.9	2.08	1.9798762643957	0.0477174340963302	TMEM182	NA	NA
chr2	102864201	0.778497778213496	0.00798238195273366	14.8073942249127	2.8	1.32	2.6528141041722	0.0079823819527336	TMEM182	NA	NA
chr2	102864351	0.153258191952158	0.672511783099649	16.7956124478866	2.6	1.51	0.422703251358783	0.672511783099649	TMEM182	NA	NA
chr2	102864620	0.33832162876255	0.338972847562942	9.40936436042168	2.5	0.972	0.956196738210488	0.338972847562942	TMEM182	NA	NA
chr2	102864637	0.33832162876255	0.338972847562942	9.40936436042168	2.5	1.27	0.956196738210488	0.338972847562942	TMEM182	NA	NA
chr2	102864691	0.490476024716008	0.150070251817743	15.8067563263251	2.5	1.18	1.43928337279784	0.150070251817743	TMEM182	NA	NA
chr2	102864723	0.33832162876255	0.338972847562942	9.40936436042168	2.2	0.919	0.956196738210488	0.338972847562942	TMEM182	NA	NA
chr2	102864780	0.138187707522735	0.703420951614872	14.8560908530866	2.4	1.26	0.380706626047438	0.703420951614872	TMEM182	NA	NA
chr2	102864813	0.692062430912915	0.0265857065595227	15.0260177560352	2.3	0.823	2.21754741732497	0.0265857065595227	TMEM182	NA	NA
chr2	102865050	0.469172811125074	0.171326480057494	20.6918438869581	2.1	1.2	1.36795398468168	0.171326480057494	TMEM182	NA	NA
chr2	102865259	0.66788465416802	0.0348103542271239	28.2343085423513	2.9	1.73	2.11055761288993	0.0348103542271239	TMEM182	NA	NA
chr2	102865376	0.0454485014868207	0.900786504319593	9.05980723706976	2.8	1.62	0.124667858146487	0.900786504319592	TMEM182	NA	NA
chr2	102865430	0.691497654853677	0.0267608679876313	23.7351457824975	2.6	1.51	2.21498829436586	0.0267608679876314	TMEM182	NA	NA
chr2	102865645	0.33832162876255	0.338972847562942	9.40936436042168	3.1	1.66	0.956196738210488	0.338972847562942	TMEM182	NA	NA
chr2	102866204	0.0647991087721112	0.858845640928496	11.0513805157551	2.7	1.49	0.177843809244343	0.858845640928496	TMEM182	NA	NA
chr2	102866248	0.812441842961064	0.00428818353325012	21.1564008543613	2.7	1.7	2.85614566184856	0.00428818353325022	TMEM182	NA	NA
chr2	102866421	0.244832938930407	0.495393665828076	31.0410833120689	2.5	1.18	0.681755343685391	0.495393665828076	TMEM182	NA	NA
chr2	102866452	0.202538039543473	0.574679799018232	21.6527684995206	3	1.83	0.561172718574545	0.574679799018232	TMEM182	NA	NA
chr2	102866840	0.360377344334809	0.306324652024462	41.4331548561999	2.2	1.14	1.02296445547679	0.306324652024462	TMEM182	NA	NA
chr2	102867032	0.371593468613515	0.290387129843519	28.9891417039498	2.1	1.37	1.05727274165143	0.290387129843519	TMEM182	NA	NA
chr2	102867068	0.385972562391078	0.270622500766499	6.91882695518693	2.4	1.26	1.10163013716315	0.270622500766499	TMEM182	NA	NA
chr2	102867631	0.216652488201369	0.547698531411343	34.2851014067477	2.3	1.34	0.601212392619965	0.547698531411343	TMEM182	NA	NA
chr2	102867733	0.312907797494003	0.378687721206944	9.49688528701009	2.3	1.25	0.88031678681068	0.378687721206944	TMEM182	NA	NA
chr2	102867751	0.541470097924103	0.105981852544865	9.93206710239618	2.5	1.27	1.61652037162354	0.105981852544865	TMEM182	NA	NA
chr2	102868136	0.687043746101204	0.0281699766853467	22.3387205446271	2.7	0.949	2.19491108251439	0.0281699766853467	TMEM182	NA	NA
chr2	102868270	0.385972562391078	0.270622500766498	13.8376539103739	2.9	0.994	1.10163013716315	0.270622500766498	TMEM182	NA	NA
chr2	102868665	0.401856206933921	0.249671737552254	5.49421670505929	2.7	1.34	1.15114706675792	0.249671737552254	TMEM182	NA	NA
chr2	102868898	0.0166778267699397	0.963527399919604	13.3301457237775	2.8	0.919	0.0457275564334603	0.963527399919604	TMEM182	NA	NA
chr2	102868914	0.312907797494003	0.378687721206944	9.49688528701009	2.8	1.14	0.88031678681068	0.378687721206944	TMEM182	NA	NA
chr2	102868938	0.401856206933921	0.249671737552254	5.49421670505929	3.1	1.2	1.15114706675792	0.249671737552254	TMEM182	NA	NA
chr2	102868954	0.365286197491624	0.299293669752963	18.0929792214214	2.7	0.949	1.03794927823991	0.299293669752962	TMEM182	NA	NA
chr2	102868999	0.147027443678306	0.685240291556054	15.3554643799563	3.1	1.45	0.405322742448087	0.685240291556054	TMEM182	NA	NA
chr2	102869030	0.199534943090272	0.580484313981564	21.107491897653	2.6	1.26	0.552677425521514	0.580484313981564	TMEM182	NA	NA
chr2	102869042	0.138187707522733	0.703420951614872	9.90307016266751	3.1	1.29	0.380706626047438	0.703420951614872	TMEM182	NA	NA
chr2	102869090	0.193069440654809	0.593054665561286	15.2320888275884	3	1.33	0.534414678718206	0.593054665561286	TMEM182	NA	NA
chr2	102869105	0.138187707522733	0.703420951614872	9.90307016266751	2.9	1.37	0.380706626047438	0.703420951614872	TMEM182	NA	NA
chr2	102869160	0.360558731122531	0.306063312255929	13.9910476847713	2.8	1.14	1.02351732590559	0.306063312255929	TMEM182	NA	NA
chr2	102869412	0.248481107872614	0.488783063093561	22.9594040676835	2.9	1.1	0.692245669240322	0.488783063093561	TMEM182	NA	NA
chr2	102869543	0.138187707522733	0.703420951614872	9.90307016266751	2.3	1.25	0.380706626047438	0.703420951614872	TMEM182	NA	NA
chr2	102869557	0.138187707522733	0.703420951614872	19.8091115435056	2.6	1.07	0.380706626047437	0.703420951614872	TMEM182	NA	NA
chr2	102869956	0.488751992598333	0.151727589502481	9.66178188708835	3	1.33	1.4334559127612	0.151727589502481	TMEM182	NA	NA
chr2	102869986	0.402315033477372	0.249080397643203	17.7308334079065	2.9	1.29	1.15258588948918	0.249080397643203	TMEM182	NA	NA
chr2	102870111	0.394095047138904	0.25979251295396	14.0376174986368	2.6	0.966	1.12688167307298	0.25979251295396	TMEM182	NA	NA
chr2	102870130	0.505299955678237	0.136273991234672	13.8138404658278	2.6	1.35	1.48981079758617	0.136273991234672	TMEM182	NA	NA
chr2	102870782	0.0991343497741938	0.785262254652425	19.8017237319169	3	1.15	0.272467919939354	0.785262254652425	TMEM182	NA	NA
chr2	102870864	0.0995428398679692	0.78439487614373	38.6176119824161	2.3	1.06	0.273596302047394	0.78439487614373	TMEM182	NA	NA
chr2	102871414	0.33832162876255	0.338972847562943	5.64618323457647	3.2	1.93	0.956196738210485	0.338972847562943	TMEM182	NA	NA
chr2	102871422	0.33832162876255	0.338972847562943	5.64618323457647	2.9	1.91	0.956196738210485	0.338972847562943	TMEM182	NA	NA
chr2	102871605	0.290085892071181	0.416193407354201	14.6186347106007	3	1.89	0.813042995831705	0.416193407354201	TMEM182	NA	NA
chr2	102871815	0.707667734524013	0.0220508832187665	13.4925052653553	3	1.56	2.28949025937625	0.0220508832187665	TMEM182	NA	NA
chr2	102871957	0.903026024776023	0.000343671012635617	6.28864384881816	3.1	1.6	3.57994159490427	0.00034367101263566	TMEM182	NA	NA
chr2	102872314	0.313672652776993	0.377460482297318	36.8090294310766	3.3	1.77	0.882585099258799	0.377460482297318	TMEM182	NA	NA
chr2	102872399	0.799444185090743	0.00551293696327332	10.2535320049177	3.1	1.79	2.77542643615137	0.00551293696327337	TMEM182	NA	NA
chr2	102872504	0.392148032091345	0.262366399683741	20.3540688471372	2.5	1.27	1.12081551248862	0.262366399683741	TMEM182	NA	NA
chr2	102872840	0.69614299280967	0.0253434147855713	16.0528024748448	3.2	1.62	2.23612758801433	0.0253434147855713	TMEM182	NA	NA
chr2	102873289	0.300357960163866	0.39910160308023	23.5930454884426	2.5	1.27	0.843226817003824	0.39910160308023	TMEM182,LINC01796	NA	NA
chr2	102873332	0.0760853340102911	0.834523488082045	26.2231957708274	2.5	1.18	0.20890360728966	0.834523488082045	TMEM182,LINC01796	NA	NA
chr2	102873637	0.598540241025662	0.0675285243724449	18.4525897208202	2.7	1.34	1.82814012456482	0.0675285243724448	TMEM182,LINC01796	NA	NA
chr2	102874290	0.437934404500046	0.205569935254665	8.15325437279277	3.2	1.23	1.26584121710295	0.205569935254665	TMEM182,LINC01796	NA	NA
chr2	102874470	0.271461058646486	0.448037408515129	17.3619640318501	2.8	1.32	0.758691022444013	0.448037408515129	TMEM182,LINC01796	NA	NA
chr2	102874483	0.401856206933921	0.249671737552254	5.49421670505929	2.5	1.27	1.15114706675792	0.249671737552254	TMEM182,LINC01796	NA	NA
chr2	102875498	0.51390992986236	0.128632423368153	10.1343676408695	2.3	1.25	1.51951695577035	0.128632423368153	TMEM182,LINC01796	NA	NA
chr2	102875547	0.258903406048337	0.47010941835559	9.65806627571479	2.4	1.35	0.722301032320361	0.47010941835559	TMEM182,LINC01796	NA	NA
chr2	102875930	0.134015380812646	0.712050024415251	30.3652763642664	2.3	1.34	0.369104245735436	0.712050024415251	TMEM182,LINC01796	NA	NA
chr2	102877237	0.409716285556801	0.239649626218045	28.9367135985235	1.9	1.1	1.17586300025105	0.239649626218045	TMEM182,LINC01796	NA	NA
chr2	102877332	0.48475634446083	0.155611146064587	26.3304287544873	2.3	1.34	1.41998809809047	0.155611146064587	TMEM182,LINC01796	NA	NA
chr2	102877544	0.100475140855119	0.782416051402852	11.7539804694063	2.3	1.16	0.276171883572636	0.782416051402852	TMEM182,LINC01796	NA	NA
chr2	102877598	0.261010650008695	0.466372612557574	29.4912888917372	2.7	1.06	0.728393710012515	0.466372612557574	TMEM182,LINC01796	NA	NA
chr2	102877957	0.196540087191541	0.586294587212237	29.954427227369	1.8	0.919	0.544213464750538	0.586294587212237	TMEM182,LINC01796	NA	NA
chr2	102878094	0.710001244723209	0.0214221286282347	24.6473165323317	1.6	0.699	2.30046078316727	0.0214221286282348	TMEM182,LINC01796	NA	NA
chr2	102878123	0.681253875475633	0.0300764164976017	24.8850602743077	1.8	0.789	2.16908255993553	0.0300764164976017	TMEM182,LINC01796	NA	NA
chr2	102879886	0.146507027062892	0.686306709856445	16.8934879543825	1.8	0.632	0.40387218688383	0.686306709856445	TMEM182,LINC01796	NA	NA
chr2	102879999	0.615863726466588	0.0579924084529889	31.3222507200926	1.8	0.919	1.89575530517579	0.0579924084529888	TMEM182,LINC01796	NA	NA
chr2	102880009	0.472001063881073	0.168406885774872	15.0557216456635	2	0.816	1.37734086728441	0.168406885774872	TMEM182,LINC01796	NA	NA
chr2	102880016	0.434804392310525	0.209203025103261	30.7592213189424	2	0.667	1.25575992559371	0.209203025103261	TMEM182,LINC01796	NA	NA
chr2	102880020	0.434787730447351	0.209222463376906	15.3790889437822	2.2	0.632	1.25570632992873	0.209222463376906	TMEM182,LINC01796	NA	NA
chr2	102883031	0.477021018541607	0.163298504520642	14.0691348487235	2.2	1.14	1.39406325336226	0.163298504520642	TMEM182,LINC01796	NA	NA
chr2	102883522	0.561422456606104	0.091270846578677	32.1684642840377	2.3	1.57	1.68873175872047	0.0912708465786771	TMEM182,LINC01796	NA	NA
chr2	102883583	0.657797082222588	0.0386993155216	15.9063291735919	2.9	1.91	2.06736986547719	0.0386993155216	TMEM182,LINC01796	NA	NA
chr2	102883711	0.132983345374704	0.714189035636717	19.9766274275154	2.8	1.03	0.366235927229707	0.714189035636717	TMEM182,LINC01796	NA	NA
chr2	102884616	0.12692209318313	0.726787453652623	32.3956315387043	2.4	1.07	0.349402104435455	0.726787453652623	TMEM182,LINC01796	NA	NA
chr2	102890800	0.128797321803934	0.722883306114605	40.7875836293375	1.6	0.699	0.354607967870535	0.722883306114605	TMEM182,LINC01796	NA	NA
chr2	102890920	0.557392734614138	0.0941298535183253	26.5809362680166	2.1	1.1	1.67400379498549	0.0941298535183253	TMEM182,LINC01796	NA	NA
chr2	102891356	0.408209664751058	0.241552871533008	27.3866460641577	2	0.943	1.17111421312786	0.241552871533008	TMEM182,LINC01796	NA	NA
chr2	102891397	0.401856206933921	0.249671737552252	13.7355417626482	1.9	0.876	1.15114706675792	0.249671737552252	TMEM182,LINC01796	NA	NA
chr2	102891456	0.0134684495126563	0.97054311053296	44.2492345471549	1.8	0.789	0.0369271266771229	0.97054311053296	TMEM182,LINC01796	NA	NA
chr2	102891482	0.49662792840681	0.144246205512231	26.1291625398378	1.9	0.994	1.4601596370145	0.144246205512232	TMEM182,LINC01796	NA	NA
chr2	102891518	0.385972562391078	0.270622500766498	6.91882695518692	2	0.943	1.10163013716315	0.270622500766498	TMEM182,LINC01796	NA	NA
chr2	102891856	0.344830097290191	0.329160173971894	31.9087852021494	1.8	0.919	0.975806881474621	0.329160173971894	TMEM182,LINC01796	NA	NA
chr2	102894339	0.096010585444227	0.791902160451767	31.8675636006399	2	0.816	0.263841362987211	0.791902160451767	TMEM182,LINC01796	NA	NA
chr2	102894412	0.0711815575328722	0.845076899198003	31.9342538221413	1.7	0.823	0.195403726909612	0.845076899198003	TMEM182,LINC01796	NA	NA
chr2	102894622	0.382932955980484	0.274737631561012	36.0747296607133	2.1	0.738	1.09221722855152	0.274737631561012	TMEM182,LINC01796	NA	NA
chr2	102898106	0.58660254468349	0.0746627632797874	24.8886346102341	1.8	0.789	1.78253049242759	0.0746627632797874	TMEM182	NA	NA
chr2	102898265	0.2314958869466	0.519879284165971	29.2862382226477	2.1	1.1	0.643531496649113	0.519879284165971	TMEM182	NA	NA
chr2	102898331	0.264873547377903	0.459556839093624	40.0380770607511	2.2	1.32	0.739576773855745	0.459556839093624	TMEM182	NA	NA
chr2	102899488	0.0668863651664611	0.854338898168407	22.8613496575479	2.7	1.42	0.183585169789726	0.854338898168407	TMEM182	NA	NA
chr2	102899604	0.215272797066136	0.550313706239823	36.8396828509585	2.7	2.11	0.597290110154664	0.550313706239823	TMEM182	NA	NA
chr2	102901684	0.360558731122531	0.306063312255929	27.9820953695426	2.2	1.62	1.02351732590559	0.30606331225593	TMEM182	NA	NA
chr2	102901695	0.138187707522734	0.703420951614872	29.7121817061732	2.3	1.83	0.380706626047437	0.703420951614873	TMEM182	NA	NA
chr2	102901889	0.520971963145722	0.1225669033139	13.0387412925392	2.7	1.89	1.5440884632427	0.1225669033139	TMEM182	NA	NA
chr2	102902893	0.189254551963428	0.600517875767575	32.0207520171155	2.6	2.01	0.523655925829403	0.600517875767575	TMEM182	NA	NA
chr2	102903027	0.213388780205233	0.553892714851261	29.1546550067554	2.4	2.07	0.591937091536458	0.553892714851261	TMEM182	NA	NA
chr2	102903827	0.4472344285755	0.194992195870681	27.0697863343065	2.4	2.12	1.29595149659923	0.194992195870681	TMEM182	NA	NA
chr2	102906485	0.0861392356322759	0.812962349974918	38.3310134550778	2	1.41	0.236606148300878	0.812962349974919	TMEM182	NA	NA
chr2	102906735	0.402560765227321	0.24876401737638	27.3433040219139	2.3	1.42	1.15335667304187	0.248764017376379	TMEM182	NA	NA
chr2	102906953	0.658559666451765	0.0383955570095211	23.0392230723692	2.3	1.64	2.07060679114152	0.0383955570095211	TMEM182	NA	NA
chr2	103043918	0.844434577730325	0.00211429102562679	24.0092244785669	2	1.41	3.07368986462086	0.00211429102562688	NA	NA	NA
chr2	103044749	0.527386984361005	0.117214027362041	26.8675076895582	2.1	1.52	1.56657516175229	0.117214027362041	NA	NA	NA
chr2	103046209	0.135570649941342	0.708829968760746	31.4285813809253	2.2	1.55	0.373427938843888	0.708829968760746	NA	NA	NA
chr2	103046807	0.0518857742212315	0.886804933159222	20.3165835153458	2.3	1.57	0.142348254278046	0.886804933159222	NA	NA	NA
chr2	103048739	0.423472434978318	0.22266369492766	9.66727482878656	2.8	1.55	1.21947569603098	0.22266369492766	NA	NA	NA
chr2	103048828	0.180902327429333	0.6169741762186	15.0234415935036	2.4	1.65	0.500143304155483	0.6169741762186	NA	NA	NA
chr2	103048866	0.401856206933921	0.249671737552253	27.4710835252964	2.7	1.49	1.15114706675792	0.249671737552253	NA	NA	NA
chr2	103048906	0.48011883828423	0.160193099230374	26.2575582910453	2.6	1.26	1.40442241759563	0.160193099230374	NA	NA	NA
chr2	103048930	0.35264517618403	0.317574309799543	19.0854999185289	2.3	1.16	0.999455037224813	0.317574309799543	NA	NA	NA
chr2	103048962	0.408209664751053	0.241552871533008	9.12796913318377	2.5	1.43	1.17111421312786	0.241552871533008	NA	NA	NA
chr2	103048997	0.0662322475042184	0.855750847496	31.9453223747281	2.2	1.55	0.181785776178444	0.855750847496	NA	NA	NA
chr2	103049008	0.064328760398517	0.859861714748486	13.3043862319969	2.6	1.58	0.176550199174871	0.859861714748486	NA	NA	NA
chr2	103052925	0.0889941733904039	0.806859749676253	18.3726762510023	2.4	1.43	0.244479147854217	0.806859749676253	NA	NA	NA
chr2	103054248	0.543605948910846	0.104340158883048	32.7772966055901	1.9	0.568	1.62416706029612	0.104340158883048	NA	NA	NA
chr2	103055257	0.268155109863726	0.453802001236573	17.6611297700789	1.8	0.919	0.749091593931783	0.453802001236573	NA	NA	NA
chr2	103056350	0.171894953161222	0.634894797128344	31.5389239615724	2.1	0.994	0.474848729932176	0.634894797128344	NA	NA	NA
chr2	103056595	0.483656976329561	0.156690096666471	17.5051527185312	2.1	1.29	1.41629176926918	0.156690096666471	NA	NA	NA
chr2	103056685	0.353255128856307	0.316679145434163	16.4269595186747	2.5	1.27	1.00130547778844	0.316679145434163	NA	NA	NA
chr2	103057026	0.510566745709193	0.131567319764386	19.7011788115762	2.2	1.14	1.50795001794169	0.131567319764387	NA	NA	NA
chr2	103058351	0.0711815575328711	0.845076899198004	31.9342538221413	1.8	0.789	0.195403726909611	0.845076899198004	NA	NA	NA
chr2	103058735	0.401856206933921	0.249671737552253	27.4710835252964	2	1.25	1.15114706675792	0.249671737552253	NA	NA	NA
chr2	103059219	0.155806314583915	0.667327638830016	16.8692033007032	2.3	1.16	0.429818548866105	0.667327638830016	NA	NA	NA
chr2	103059289	0.385972562391078	0.270622500766499	6.91882695518693	2.2	1.03	1.10163013716315	0.270622500766499	NA	NA	NA
chr2	103059333	0.578710170525234	0.0796379321344739	25.8698933008328	2.2	1.03	1.75279074630569	0.079637932134474	NA	NA	NA
chr2	103059461	0.555902983015004	0.0952010762166351	25.2527502973525	2.2	1.23	1.66857782683196	0.0952010762166353	NA	NA	NA
chr2	103059589	0.447918776108165	0.194226659857401	17.8814850614792	2	0.943	1.29817659192953	0.194226659857401	NA	NA	NA
chr2	103059978	0.286416667065942	0.422380736540107	32.5699076840151	2.5	0.85	0.802297762265926	0.422380736540107	NA	NA	NA
chr2	103060239	0.148092328689204	0.683059729892373	31.6626022104626	2	0.667	0.408291430581799	0.683059729892373	NA	NA	NA
chr2	103060763	0.385972562391078	0.270622500766499	9.22418009665521	2.3	0.949	1.10163013716315	0.270622500766499	NA	NA	NA
chr2	103060779	0.385972562391078	0.270622500766499	9.22418009665521	2.5	0.85	1.10163013716315	0.270622500766499	NA	NA	NA
chr2	103061268	0.531386322582463	0.113952040956098	10.00778861443	2.7	0.949	1.58067642701815	0.113952040956098	NA	NA	NA
chr2	103062164	0.621779478591673	0.054951880704857	25.984078070697	2.6	1.43	1.91925649655979	0.054951880704857	NA	NA	NA
chr2	103062292	0.33281109645696	0.347396317585573	11.634912235037	2.9	1.45	0.939651564047679	0.347396317585573	NA	NA	NA
chr2	103062301	0.395429441080248	0.258036569008124	27.4935894198222	2.6	1.51	1.13104400832524	0.258036569008124	NA	NA	NA
chr2	103062729	0.310639779919798	0.382338324134573	28.6146732938332	2.4	1.07	0.873595965474341	0.382338324134573	NA	NA	NA
chr2	103064736	0.026596669074939	0.941860924616559	40.2970284629083	1.7	0.675	0.0729311263844028	0.941860924616559	NA	NA	NA
chr2	103064865	0.301963568842804	0.396460944213678	33.1649552493687	2.4	1.35	0.847958749367802	0.396460944213678	NA	NA	NA
chr2	103065465	0.117312967588212	0.746880535007328	23.4666897423551	2.7	0.823	0.322755343692086	0.746880535007328	NA	NA	NA
chr2	103066081	0.064328760398516	0.859861714748487	39.9171504110319	2.4	1.35	0.17655019917487	0.859861714748487	NA	NA	NA
chr2	103067691	0.33832162876255	0.338972847562942	16.9385497037294	2.4	1.17	0.956196738210488	0.338972847562942	NA	NA	NA
chr2	103067712	0.33832162876255	0.338972847562943	7.05772904322059	2.5	0.85	0.956196738210486	0.338972847562943	NA	NA	NA
chr2	103068179	0.152723740309661	0.673600708904962	21.4763820412475	2.7	1.25	0.421211416016641	0.673600708904962	NA	NA	NA
chr2	103068879	0.169357902518777	0.639973842769243	25.2343898899184	2.5	0.85	0.467735371616697	0.639973842769243	NA	NA	NA
chr2	103069003	0.0129607233655594	0.97165317966662	20.8145913184598	2.4	1.26	0.035534947777795	0.971653179666621	NA	NA	NA
chr2	103070799	0.124756746089772	0.731302665239798	32.666930643492	2.1	1.2	0.343393212301956	0.731302665239798	NA	NA	NA
chr2	103071803	0.392326020208216	0.262130525004437	9.19734247633311	2.9	1.37	1.12136970732406	0.262130525004437	NA	NA	NA
chr2	103072060	0.592750074839546	0.0709305905560378	24.7527346511721	2.8	1.03	1.80592157480871	0.0709305905560378	NA	NA	NA
chr2	103073763	0.251128842767936	0.484009185803559	21.7038055323683	2.2	1.03	0.699868892603716	0.484009185803559	NA	NA	NA
chr2	103073801	0.542650013043536	0.105072926779517	33.135819918992	2	1.05	1.62074225768203	0.105072926779517	NA	NA	NA
chr2	103079978	0.015357222639884	0.966413997289363	44.9948042996046	1.3	0.675	0.0421062506553896	0.966413997289363	NA	NA	NA
chr2	103082035	0.227136116962651	0.527989446994873	29.21589064078	1.6	0.843	0.631078119480094	0.527989446994874	NA	NA	NA
chr2	103085961	0.118592981150195	0.74419575757077	16.9572447436854	1.8	1.03	0.326302155470474	0.74419575757077	NA	NA	NA
chr2	103087772	0.504551918483891	0.136950739557956	14.7446224347291	1.7	0.823	1.48724263400846	0.136950739557956	NA	NA	NA
chr2	103087975	0.0302377113952697	0.933915450789624	34.1413717474799	1.8	1.03	0.0829196231066754	0.933915450789624	NA	NA	NA
chr2	103088298	0.07992410696669	0.826278557597463	38.9263215461788	1.8	0.632	0.219476918927776	0.826278557597463	NA	NA	NA
chr2	103127298	0.149174107432391	0.680846734011057	44.2209698256522	1.5	0.707	0.41130795937188	0.680846734011057	NA	NA	NA
chr2	103153065	0.00714764004427562	0.984365336175022	39.9989782117853	1.7	0.949	0.0195963993629599	0.984365336175022	NA	NA	NA
chr2	103163718	0.186789821613016	0.605357626931161	31.4521430367681	1.3	0.483	0.516711414223955	0.605357626931161	NA	NA	NA
chr2	103163744	0.477021018541606	0.163298504520642	28.1382696974471	1.2	0.422	1.39406325336226	0.163298504520642	NA	NA	NA
chr2	103163761	0.00476509336290319	0.98957659494594	19.9997729375635	1.5	0.527	0.0130641725197625	0.98957659494594	NA	NA	NA
chr2	103168175	0.6852470608563	0.0287524718258474	16.6876944013724	1.6	0.699	2.1868637513833	0.0287524718258474	NA	NA	NA
chr2	103174108	0.413239842998543	0.235231486135235	41.2929777459315	1.6	0.966	1.18699019988469	0.235231486135235	NA	NA	NA
chr2	103176896	0.33377629692589	0.345913298670519	28.7982981733277	1.7	0.823	0.942545751943958	0.345913298670519	NA	NA	NA
chr2	103178917	0.385972562391078	0.270622500766498	13.8376539103739	2.2	1.32	1.10163013716315	0.270622500766498	NA	NA	NA
chr2	103178953	0.363459339914492	0.301900178600368	17.0787838429201	1.5	0.85	1.03236709915516	0.301900178600369	NA	NA	NA
chr2	103178991	0.223998949424371	0.533856868488041	15.6010422922893	1.9	1.1	0.622129272063184	0.533856868488041	NA	NA	NA
chr2	103179710	0.385972562391078	0.270622500766498	13.8376539103739	1.9	0.876	1.10163013716315	0.270622500766498	NA	NA	NA
chr2	103183628	0.219403838908469	0.542498108662538	22.3545862547916	2.3	1.06	0.609039724251269	0.542498108662538	NA	NA	NA
chr2	103185728	0.281573869530801	0.430612265748048	32.525418725069	2.2	1.32	0.788144367635181	0.430612265748048	NA	NA	NA
chr2	103186823	0.248701059949669	0.488385719838582	34.1016154430373	2.8	0.919	0.692878632929303	0.488385719838582	NA	NA	NA
chr2	103186904	0.324992067138373	0.35952836704537	27.711343516469	3.1	1.6	0.916264148595375	0.35952836704537	NA	NA	NA
chr2	103187001	0.105155463633876	0.772499161544126	26.934372198636	3	1.63	0.289107438377858	0.772499161544126	NA	NA	NA
chr2	103187274	0.225111525390667	0.531773023710338	30.5638805531014	2.9	1.6	0.625301762068629	0.531773023710338	NA	NA	NA
chr2	103187296	0.265509805232442	0.458438502939579	29.8461166657478	2.7	1.57	0.741420525708118	0.458438502939579	NA	NA	NA
chr2	103188342	0.357710487033508	0.31018061427163	28.8485946323754	2.3	1.16	1.01484312250811	0.31018061427163	NA	NA	NA
chr2	103189096	0.562566130288019	0.0904696704522421	18.4911610326211	2.5	1.51	1.69292538637688	0.0904696704522421	NA	NA	NA
chr2	103189263	0.385972562391078	0.270622500766498	13.8376539103739	2.6	1.43	1.10163013716315	0.270622500766498	NA	NA	NA
chr2	103189374	0.33832162876255	0.338972847562942	9.40936436042168	2.5	1.18	0.956196738210488	0.338972847562942	NA	NA	NA
chr2	103189604	0.447918776108165	0.194226659857401	8.94074253073962	2	1.15	1.29817659192953	0.194226659857401	NA	NA	NA
chr2	103189660	0.33832162876255	0.338972847562942	9.40936436042168	1.9	0.876	0.956196738210488	0.338972847562942	NA	NA	NA
chr2	103189697	0.385972562391078	0.270622500766499	9.22418009665521	2.2	1.32	1.10163013716315	0.270622500766499	NA	NA	NA
chr2	103189707	0.258903406048338	0.470109418355591	5.79541930735961	2.1	1.29	0.722301032320358	0.470109418355591	NA	NA	NA
chr2	103189832	0.551051146321708	0.0987435195425498	14.2509062849544	2.1	0.994	1.65097578487995	0.0987435195425497	NA	NA	NA
chr2	103189908	0.292863030043781	0.411538951262802	31.8820905249234	2.3	0.949	0.821188420437427	0.411538951262802	NA	NA	NA
chr2	103190085	0.601825530868578	0.0656465355050413	20.3610883735765	2.1	1.2	1.84082958741776	0.0656465355050413	NA	NA	NA
chr2	103190144	0.588251086638501	0.0736497090519316	13.8104173315409	2	0.816	1.78878337698993	0.0736497090519317	NA	NA	NA
chr2	103190251	0.453974090188331	0.18752961619464	13.8322707329809	2.4	1.43	1.31792243020245	0.18752961619464	NA	NA	NA
chr2	103190459	0.104054913166899	0.774828447745703	38.5997563614433	2.1	0.994	0.2860648564542	0.774828447745703	NA	NA	NA
chr2	103191763	0.371359474282546	0.290714985815739	29.7260125870052	2.2	0.919	1.0565544333122	0.290714985815739	NA	NA	NA
chr2	103192465	0.150100440929864	0.678953472965824	9.88670752896363	2.9	0.876	0.413891631369624	0.678953472965824	NA	NA	NA
chr2	103192554	0.0584757797232412	0.872520732528133	12.8872089757436	2.9	1.2	0.160457455998158	0.872520732528133	NA	NA	NA
chr2	103192784	0.138187707522733	0.703420951614872	9.90307016266751	2.9	1.37	0.380706626047438	0.703420951614872	NA	NA	NA
chr2	103193213	0.322021334881833	0.364192596792327	28.2369456076741	2.7	0.823	0.90740513153908	0.364192596792327	NA	NA	NA
chr2	103193537	0.62584852665142	0.0529229736075106	24.970289940298	2.3	0.949	1.93554890375593	0.0529229736075105	NA	NA	NA
chr2	103194305	0.420816668773626	0.225887929575323	20.508360094791	2.7	0.949	1.21101950448439	0.225887929575323	NA	NA	NA
chr2	103194650	0.216208316881542	0.548539913156944	8.33762833525799	3	1.49	0.599949467797426	0.548539913156944	NA	NA	NA
chr2	103194767	0.610441893698596	0.0608747554062326	17.4644531334409	3.2	1.81	1.87440405221231	0.0608747554062326	NA	NA	NA
chr2	103195000	0.566692827594145	0.0876162575056806	26.136222171501	2.3	0.823	1.7081082547903	0.0876162575056807	NA	NA	NA
chr2	103195083	0.260458053671628	0.467351264755599	27.1754490193707	2.6	1.07	0.726795459852658	0.467351264755599	NA	NA	NA
chr2	103195549	0.548032265240288	0.100989307125178	28.2367391706513	2.6	1.35	1.64007628245486	0.100989307125178	NA	NA	NA
chr2	103196205	0.39047008947475	0.264595791577517	13.0410075765195	3.3	1.25	1.11559439695124	0.264595791577517	NA	NA	NA
chr2	103196647	0.879424711959586	0.000797530039816998	9.63083425579368	3.2	1.14	3.35365058696583	0.000797530039817085	NA	NA	NA
chr2	103197109	0.652204340899904	0.0409766869900985	16.0927095296144	2.1	0.994	2.04376582331629	0.0409766869900985	NA	NA	NA
chr2	103197166	0.505349244728588	0.136229471770376	26.3622976473	2.6	1.26	1.48998008738958	0.136229471770376	NA	NA	NA
chr2	103197391	0.367324163980478	0.296400136236865	27.8340795712376	3.3	1.57	1.04418428500391	0.296400136236865	NA	NA	NA
chr2	103197487	0.0309731068585482	0.932311289698743	19.9904043646098	2.3	1.16	0.0849372347291982	0.932311289698743	NA	NA	NA
chr2	103197549	0.113952824180841	0.753939911969229	16.9665215630853	2.7	1.06	0.31344853902158	0.753939911969229	NA	NA	NA
chr2	103197561	0.48633053415522	0.154074027364695	14.9902193455985	2.5	1.18	1.42528779274284	0.154074027364695	NA	NA	NA
chr2	103198012	0.45403023761519	0.187468162804966	28.2633711139863	2.8	1.03	1.31810601030346	0.187468162804965	NA	NA	NA
chr2	103198322	0.481170375014046	0.159147129864295	6.46223436852641	3.9	1.91	1.40794576595375	0.159147129864295	NA	NA	NA
chr2	103198465	0.385972562391078	0.270622500766498	18.4511277240925	3.5	1.51	1.10163013716315	0.270622500766498	NA	NA	NA
chr2	103198979	0.333746787117692	0.345958592403501	24.1361759944407	2.8	1.48	0.9424572420301	0.345958592403501	NA	NA	NA
chr2	103199255	0.587128550725824	0.0743385479995765	8.5883620270602	3.7	2	1.78452406487618	0.0743385479995766	NA	NA	NA
chr2	103199464	0.54301764493197	0.104790737202574	7.61558229010173	2.9	1.37	1.6220589002384	0.104790737202574	NA	NA	NA
chr2	103200609	0.269164074101713	0.452039141396185	14.8235518549234	2.8	1.55	0.752019817187858	0.452039141396185	NA	NA	NA
chr2	103200738	0.113752607767545	0.75436107357345	9.01031149919885	3.3	1.16	0.312894161373625	0.75436107357345	NA	NA	NA
chr2	103200921	0.100331278688053	0.782721328268932	35.2882566935584	3.2	1.14	0.275774424855621	0.782721328268932	NA	NA	NA
chr2	103200964	0.356836742113408	0.311449473062191	16.4030746094898	3.1	1.37	1.01218527983388	0.311449473062191	NA	NA	NA
chr2	103200976	0.663209416176494	0.0365781697017016	13.720698118593	2.9	1.37	2.09044137243014	0.0365781697017016	NA	NA	NA
chr2	103201386	0.52018360680278	0.123235018063102	13.671541981375	3.2	1.4	1.54133605532617	0.123235018063103	NA	NA	NA
chr2	103201724	0.0660770279312291	0.856085951829139	33.0942151897908	3.5	1.27	0.181358804564195	0.856085951829139	NA	NA	NA
chr2	103201738	0.351550935049875	0.319183522488613	12.5687410744599	2.8	1.23	0.996137127737313	0.319183522488613	NA	NA	NA
chr2	103201766	0.0549201467552931	0.880223886065603	20.7849226954247	2.6	1.07	0.150685406041314	0.880223886065603	NA	NA	NA
chr2	103201801	0.392326020208216	0.262130525004437	6.89869672692252	3.3	1.25	1.12136970732406	0.262130525004437	NA	NA	NA
chr2	103201880	0.299700799964361	0.400184826946402	21.5925777357405	3.5	1.35	0.8412911863998	0.400184826946402	NA	NA	NA
chr2	103202035	0.562721324611943	0.090361300246987	19.3672394132568	3.3	1.42	1.69349492399434	0.090361300246987	NA	NA	NA
chr2	103202054	0.562721324611943	0.090361300246987	19.3672394132568	3.6	0.966	1.69349492399434	0.090361300246987	NA	NA	NA
chr2	103202065	0.120966411702476	0.739224160563059	33.0123321348002	3.3	1.16	0.332880935824243	0.739224160563059	NA	NA	NA
chr2	103202798	0.436313680413871	0.20744656238219	21.5918237088013	2.9	1.1	1.26061785544447	0.20744656238219	NA	NA	NA
chr2	103203394	0.118528040403966	0.744331908714952	30.335090976366	2.8	1.03	0.326122190150123	0.744331908714952	NA	NA	NA
chr2	103204078	0.316584738819284	0.372805871583637	27.6296786622391	3.2	1.32	0.891229853862229	0.372805871583637	NA	NA	NA
chr2	103204304	0.372497713612396	0.289122032015615	27.8653864834058	3.5	1.18	1.06004960641406	0.289122032015614	NA	NA	NA
chr2	103204529	0.385972562391078	0.270622500766499	6.91882695518693	3.4	1.65	1.10163013716315	0.270622500766499	NA	NA	NA
chr2	103204662	0.364731251558696	0.300084181405881	23.2512442367945	3.3	1.42	1.03625288260096	0.300084181405881	NA	NA	NA
chr2	103205091	0.281599022546977	0.430569321460622	15.9120409560704	4	1.33	0.788217795955453	0.430569321460621	NA	NA	NA
chr2	103205939	0.0967800173419126	0.790265513053562	15.8373566537985	3.7	1.64	0.265965845750823	0.790265513053562	NA	NA	NA
chr2	103206299	0.596254735343969	0.0688583658501717	5.91796828271094	3.9	1.85	1.8193479265286	0.0688583658501716	NA	NA	NA
chr2	103206590	0.125472984778938	0.729808325019052	31.1407992861355	3.9	2.02	0.345380513306106	0.729808325019052	NA	NA	NA
chr2	103210807	0.50936882562963	0.132628900261089	29.2112361359693	2.9	1.6	1.50381541763899	0.132628900261089	NA	NA	NA
chr2	103211052	0.118529527277295	0.744328791347962	8.47941386621406	3.9	1.85	0.326126310584536	0.744328791347962	NA	NA	NA
chr2	103212076	0.385444662201408	0.271334761327277	24.0474871744167	3.2	1.23	1.09999394216355	0.271334761327277	NA	NA	NA
chr2	103213337	0.0995087325909781	0.784467290589128	31.2908233857154	3	0.943	0.27350208400133	0.784467290589128	NA	NA	NA
chr2	103214040	0.447250227338385	0.194974502961505	9.54455303810814	3	1.41	1.29600285013125	0.194974502961505	NA	NA	NA
chr2	103214816	0.367849684354903	0.295656423963182	28.8803113066246	3	1.63	1.04579341095016	0.295656423963182	NA	NA	NA
chr2	103217495	0.627110146394542	0.0523041504796884	16.9384323335435	3.4	1.78	1.94062194336283	0.0523041504796884	NA	NA	NA
chr2	103217551	0.347267926123817	0.325522957419731	22.5892616964025	3.2	1.81	0.983171665821328	0.32552295741973	NA	NA	NA
chr2	103217824	0.095220068389636	0.793584420448285	15.0735437863275	3.4	1.71	0.261658912155132	0.793584420448285	NA	NA	NA
chr2	103217846	0.182819917709281	0.613182039761098	10.6781717523829	3.3	1.89	0.505536541480588	0.613182039761098	NA	NA	NA
chr2	103217856	0.495968461459146	0.144863818033698	11.6891454015438	3.4	2.22	1.45791556412373	0.144863818033698	NA	NA	NA
chr2	103219232	0.374876225209279	0.285808503117478	18.5449788083538	3.1	1.79	1.06736177369239	0.285808503117478	NA	NA	NA
chr2	103219246	0.241156401663932	0.502093907643575	30.0038315609622	3.3	1.95	0.671198777059041	0.502093907643575	NA	NA	NA
chr2	103219262	0.152592005802142	0.673869197146743	37.6361782674543	2.8	1.69	0.420843729548402	0.673869197146743	NA	NA	NA
chr2	103219535	0.188650503196436	0.601702695825687	29.133504881753	3.3	1.95	0.521953516088715	0.601702695825687	NA	NA	NA
chr2	103221254	0.480832805863407	0.159482462229091	17.3655327177995	3.2	1.62	1.4068142961815	0.159482462229091	NA	NA	NA
chr2	103221273	0.258866874168382	0.470174316901866	15.0881672379576	3.4	2.01	0.722195455605913	0.470174316901866	NA	NA	NA
chr2	103221694	0.114228184105042	0.753360779018713	9.5421813256117	3.7	1.83	0.314211012717502	0.753360779018712	NA	NA	NA
chr2	103222737	0.312907797494005	0.378687721206943	5.69870104231028	2.8	1.62	0.880316786810683	0.378687721206943	NA	NA	NA
chr2	103224353	0.209074052525669	0.562123285099181	17.3101587589966	3	1.76	0.579690597577443	0.562123285099181	NA	NA	NA
chr2	103225766	0.0311244543594949	0.931981173608278	15.9649813542759	3.3	1.95	0.0853524763480347	0.931981173608278	NA	NA	NA
chr2	103227038	0.021603416059105	0.952764576616293	14.1622234630707	3.1	1.52	0.0592354469501724	0.952764576616293	NA	NA	NA
chr2	103228635	0.335190431623162	0.343746318391391	13.1602183794747	3.1	1.52	0.946788979821257	0.343746318391391	NA	NA	NA
chr2	103228976	0.686296732002466	0.0284111740968416	24.6575773270495	3.2	1.69	2.19156164341938	0.0284111740968416	NA	NA	NA
chr2	103229747	0.639151853499036	0.0466381542995451	23.9446288256158	2.7	1.77	1.98957153582417	0.0466381542995451	NA	NA	NA
chr2	103240329	0.401856206933921	0.249671737552253	27.4710835252964	2.2	1.48	1.15114706675792	0.249671737552253	NA	NA	NA
chr2	103241578	0.401856206933921	0.249671737552253	9.1561121389813	2.3	1.64	1.15114706675792	0.249671737552253	NA	NA	NA
chr2	103241607	0.372905371106858	0.288552662108998	15.770443670147	2.2	1.55	1.06130203305879	0.288552662108998	NA	NA	NA
chr2	103242242	0.241295173244263	0.501840313831835	41.2898433203345	1.9	1.45	0.671596960468122	0.501840313831835	NA	NA	NA
chr2	103243320	0.134642586485104	0.71075095093435	10.5741823469149	2.3	1.57	0.370847727068681	0.71075095093435	NA	NA	NA
chr2	103243402	0.784943572887904	0.00715283210466536	25.7624231420264	2.1	1.2	2.68964380572655	0.00715283210466544	NA	NA	NA
chr2	103244139	0.541751858800683	0.10576435429528	14.3545171162669	2	1.25	1.6175280110821	0.10576435429528	NA	NA	NA
chr2	103247954	0.721407244399957	0.0185260357007027	21.9673965861271	1.7	1.06	2.35493320029195	0.0185260357007027	NA	NA	NA
chr2	103273678	0.258903406048336	0.470109418355589	28.977096536798	1.5	0.85	0.722301032320362	0.470109418355589	NA	NA	NA
chr2	103343027	0.33832162876255	0.338972847562942	14.1154580864412	1.3	0.483	0.956196738210488	0.338972847562942	NA	NA	NA
chr2	103343080	0.338321628762551	0.33897284756294	37.6412215638431	1.6	0.699	0.956196738210491	0.33897284756294	NA	NA	NA
chr2	103409958	0.546174421007902	0.102387326073481	26.5720826894947	1.9	0.994	1.63338844323638	0.102387326073481	NA	NA	NA
chr2	103410060	0.149580693801661	0.680015545423587	15.8277150628483	1.9	0.994	0.412441916399289	0.680015545423587	NA	NA	NA
chr2	103410065	0.302318701132107	0.395878015848127	21.4471553531304	2	0.943	0.849005888192333	0.395878015848127	NA	NA	NA
chr2	103454450	0.385972562391078	0.270622500766498	27.6753078207477	1.8	1.14	1.10163013716315	0.270622500766498	NA	NA	NA
chr2	103466617	0.185491118711408	0.607913353815712	38.1982957420338	2.1	0.994	0.513054277180637	0.607913353815713	NA	NA	NA
chr2	103467411	0.389061817230325	0.266474887357619	27.5748669720563	1.9	1.37	1.11121715835857	0.266474887357619	NA	NA	NA
chr2	103467479	0.138187707522736	0.70342095161487	5.94243634123463	1.8	1.4	0.380706626047441	0.70342095161487	NA	NA	NA
chr2	103472322	0.587918274062329	0.073853503623949	14.1557591433231	2.5	1.18	1.78751986956038	0.0738535036239489	NA	NA	NA
chr2	103475165	0.276711260819257	0.438951391853777	30.5568315083309	2.4	0.966	0.773965164536885	0.438951391853777	NA	NA	NA
chr2	103475458	0.312907797494003	0.378687721206944	7.12337630288785	2.7	1.25	0.880316786810681	0.378687721206944	NA	NA	NA
chr2	103475499	0.408209664751052	0.241552871533007	6.84666151603943	2.6	1.35	1.17111421312786	0.241552871533008	NA	NA	NA
chr2	103475719	0.286600078921174	0.422070437839473	17.1226460751987	3	1.05	0.802834432014003	0.422070437839472	NA	NA	NA
chr2	103475844	0.395239215046117	0.258286487730234	18.6848436290322	3.2	1.48	1.13045039881015	0.258286487730234	NA	NA	NA
chr2	103476069	0.160191449094335	0.658435802009939	28.6882950313031	3.3	1.16	0.442073801109198	0.658435802009939	NA	NA	NA
chr2	103478196	0.37134709555735	0.290732335516498	14.8631580425111	2.7	1.57	1.05651643657951	0.290732335516498	NA	NA	NA
chr2	103478951	0.557392734614138	0.0941298535183255	13.2904681340083	2.5	1.65	1.67400379498549	0.0941298535183255	NA	NA	NA
chr2	103478979	0.401856206933921	0.249671737552253	27.4710835252964	2.8	1.69	1.15114706675792	0.249671737552253	NA	NA	NA
chr2	103479125	0.483656976329561	0.156690096666471	11.6689348021729	2.8	1.75	1.41629176926918	0.156690096666471	NA	NA	NA
chr2	103479193	0.40185620693392	0.249671737552253	13.7355417626482	3.2	1.55	1.15114706675792	0.249671737552253	NA	NA	NA
chr2	103480357	0.29099794946385	0.414662084611435	20.4196701689693	2.7	1.64	0.815716876076618	0.414662084611435	NA	NA	NA
chr2	103480450	0.187274513271947	0.604404784398573	38.0055439624372	2.2	1.4	0.518076659472606	0.604404784398572	NA	NA	NA
chr2	103481388	0.136035210895238	0.70786893627823	39.2131107055642	2.2	1.48	0.374719704430801	0.70786893627823	NA	NA	NA
chr2	103481652	0.45416691406032	0.187318619847424	30.2856325851713	2.3	1.49	1.31855292660543	0.187318619847424	NA	NA	NA
chr2	103481879	0.0893286843752758	0.806145320087739	39.7104591627252	2.4	1.58	0.245401819802451	0.806145320087738	NA	NA	NA
chr2	103482465	0.456880616091347	0.184363977233289	23.9517705610323	2.2	0.919	1.32743757423629	0.184363977233289	NA	NA	NA
chr2	103482536	0.600401763719454	0.0664578728686806	15.9939703904011	2.3	1.06	1.83532281281925	0.0664578728686807	NA	NA	NA
chr2	103482598	0.369115638095967	0.293868950685553	16.9851593650531	2.4	1.07	1.04967197982058	0.293868950685553	NA	NA	NA
chr2	103482646	0.0441970068423824	0.903507680488892	17.0610755539797	2.1	1.1	0.121231492720545	0.903507680488892	NA	NA	NA
chr2	103482743	0.105022690662344	0.772780085658612	22.7861662656133	2.4	1.17	0.288740345663755	0.772780085658612	NA	NA	NA
chr2	103482776	0.233887426134374	0.515452399694376	22.7003849348901	2.5	1.51	0.650371317944336	0.515452399694376	NA	NA	NA
chr2	103483780	0.115340648839328	0.751022189468086	35.7981545134632	2.6	1.51	0.317291812329079	0.751022189468086	NA	NA	NA
chr2	103484371	0.503699446922953	0.137724479874464	13.4110079780698	2.5	1.18	1.48431836715677	0.137724479874464	NA	NA	NA
chr2	103484597	0.223756526247911	0.534311360988868	43.5874527120241	2	1.15	0.621438175002543	0.534311360988868	NA	NA	NA
chr2	103486130	0.536849684746036	0.109588743299876	13.0974032637438	2.8	1.32	1.60004435798047	0.109588743299876	NA	NA	NA
chr2	103486247	0.0979238482451266	0.787833852677449	31.4889604092833	3	1.7	0.2691245321953	0.787833852677449	NA	NA	NA
chr2	103487131	0.190648472564422	0.597786969747624	40.0442503579206	2.1	1.29	0.527585628822201	0.597786969747624	NA	NA	NA
chr2	103487333	0.583610611202275	0.0765243644685241	27.7366258015523	2.1	1.2	1.77121855744929	0.0765243644685243	NA	NA	NA
chr2	103487414	0.385972562391078	0.270622500766499	6.91882695518693	2.3	0.823	1.10163013716315	0.270622500766499	NA	NA	NA
chr2	103487613	0.123558754791021	0.733803937851739	39.4945242133306	2.3	1.42	0.340069834674934	0.733803937851738	NA	NA	NA
chr2	103489293	0.385972562391078	0.2706225007665	5.53506156414954	2.8	1.62	1.10163013716315	0.2706225007665	NA	NA	NA
chr2	103490174	0.043491303277172	0.905042521387674	32.5547899724951	2.6	1.71	0.119293893307007	0.905042521387674	NA	NA	NA
chr2	103491045	0.196879886711648	0.585634266893917	20.4089143645797	2.3	1.06	0.545173396218456	0.585634266893917	NA	NA	NA
chr2	103491472	0.106736100577938	0.769156649295896	34.1167227261485	2.5	1.27	0.293478214216497	0.769156649295896	NA	NA	NA
chr2	103491613	0.283718060658276	0.426958571206416	43.0029469262393	3.1	1.73	0.794406929835932	0.426958571206416	NA	NA	NA
chr2	103491948	0.220455347416003	0.540515821997045	37.9863000212751	3.1	1.91	0.612033154645128	0.540515821997045	NA	NA	NA
chr2	103492382	0.134887804356924	0.710243235766351	32.6232574059608	2.4	1.65	0.371529435773961	0.710243235766351	NA	NA	NA
chr2	103492670	0.337623755975548	0.340033794728772	22.9269072698953	3.2	1.32	0.954098481402026	0.340033794728772	NA	NA	NA
chr2	103493528	0.40185620693392	0.249671737552253	13.7355417626482	2.3	1.7	1.15114706675792	0.249671737552253	NA	NA	NA
chr2	103494218	0.437595038276788	0.205962069186416	34.8972065230066	2.6	1.26	1.26474690711183	0.205962069186416	NA	NA	NA
chr2	103494251	0.360558731122531	0.30606331225593	18.6556629828741	3	1.56	1.02351732590559	0.30606331225593	CRLF3P1	NA	NA
chr2	103494297	0.176780508155698	0.625152844999715	29.7542915796942	2.8	1.4	0.488560554550721	0.625152844999715	CRLF3P1	NA	NA
chr2	103494392	0.274485566172667	0.442792825552285	14.6887583739114	2.9	1.37	0.767485643827176	0.442792825552285	CRLF3P1	NA	NA
chr2	103494453	0.243675879051951	0.497498210808919	23.977043857152	2.9	1.66	0.678431391882432	0.497498210808919	CRLF3P1	NA	NA
chr2	103494894	0.315854113178784	0.37397101154907	28.3024501405146	2.9	2.23	0.88905967093078	0.37397101154907	CRLF3P1	NA	NA
chr2	103494984	0.0179383394753796	0.96077250680286	7.37051657703129	3.2	1.99	0.0491841947265878	0.96077250680286	CRLF3P1	NA	NA
chr2	103495105	0.54176038633077	0.105757776075479	7.17782686109173	3.5	1.96	1.61755851266609	0.10575777607548	CRLF3P1	NA	NA
chr2	103495113	0.148561659418254	0.68209935145896	13.1590709471591	3.4	2.22	0.40960006197495	0.68209935145896	CRLF3P1	NA	NA
chr2	103495118	0.0356243328389201	0.922170594806779	10.7368781933969	3.4	2.12	0.0976999002014054	0.922170594806779	CRLF3P1	NA	NA
chr2	103495265	0.360558731122531	0.306063312255928	6.99552384238566	3.5	1.72	1.02351732590559	0.306063312255928	CRLF3P1	NA	NA
chr2	103495303	0.312907797494003	0.378687721206944	9.49688528701009	3.1	1.79	0.88031678681068	0.378687721206944	CRLF3P1	NA	NA
chr2	103495308	0.312907797494003	0.378687721206944	7.12337630288785	3.5	1.58	0.880316786810681	0.378687721206944	CRLF3P1	NA	NA
chr2	103495319	0.213592782982135	0.553504738697631	13.1565867138753	3.5	1.78	0.592516554381199	0.553504738697631	CRLF3P1	NA	NA
chr2	103495345	0.481097720807784	0.159219266758588	11.769886711086	3.3	1.57	1.40770221134942	0.159219266758588	CRLF3P1	NA	NA
chr2	103495353	0.385972562391077	0.2706225007665	4.61347381371864	3.2	1.48	1.10163013716315	0.2706225007665	CRLF3P1	NA	NA
chr2	103495397	0.0903832984931905	0.803893782423096	11.7654101023934	3.2	1.55	0.248311008131825	0.803893782423096	CRLF3P1	NA	NA
chr2	103495405	0.40185620693392	0.249671737552253	6.86777088132411	3.2	1.62	1.15114706675792	0.249671737552253	CRLF3P1	NA	NA
chr2	103495461	0.503822121010584	0.137612970748995	10.2048163911363	2.7	1.25	1.48473902109489	0.137612970748995	CRLF3P1	NA	NA
chr2	103495468	0.219771006946099	0.54180560111926	20.3074112143374	2.9	0.994	0.610084851162696	0.54180560111926	CRLF3P1	NA	NA
chr2	103495484	0.360558731122531	0.306063312255929	9.32643238666856	2.8	1.48	1.02351732590559	0.306063312255929	CRLF3P1	NA	NA
chr2	103495491	0.312907797494003	0.378687721206944	7.12337630288785	3.2	1.32	0.880316786810681	0.378687721206944	CRLF3P1	NA	NA
chr2	103495493	0.312907797494003	0.378687721206944	7.12337630288785	3.4	1.26	0.880316786810681	0.378687721206944	CRLF3P1	NA	NA
chr2	103495506	0.659458935454401	0.0380394241318157	12.4662073592401	3.2	0.919	2.07442967046666	0.0380394241318156	CRLF3P1	NA	NA
chr2	103495523	0.415969878381598	0.231840164770205	14.5572991096843	3.2	1.23	1.19563208545321	0.231840164770205	CRLF3P1	NA	NA
chr2	103495557	0.312907797494004	0.378687721206944	14.2467526057757	2.6	1.35	0.88031678681068	0.378687721206944	CRLF3P1	NA	NA
chr2	103495711	0.494243685411409	0.146486738954498	27.7956013766683	3	1.05	1.45205346772197	0.146486738954498	CRLF3P1	NA	NA
chr2	103495749	0.643937919837657	0.0445051241099665	19.7747693259516	3.1	1.45	2.00930192293184	0.0445051241099665	CRLF3P1	NA	NA
chr2	103495848	0.138187707522735	0.703420951614872	14.8560908530866	2.4	1.26	0.380706626047438	0.703420951614872	NA	NA	NA
chr2	103496029	0.314680022648796	0.375847107472346	30.8452778624722	2.2	1.14	0.885574036614649	0.375847107472346	NA	NA	NA
chr2	103496395	0.587678022115538	0.0740008470204791	7.33782604768026	2.6	1.35	1.78660812848765	0.0740008470204792	NA	NA	NA
chr2	103496494	0.417398431318641	0.23007666751523	18.85677589916	2.5	1.72	1.20016138902841	0.23007666751523	NA	NA	NA
chr2	103497167	0.112333447461654	0.757347988296663	32.4530434340583	2.4	1.58	0.308965213951423	0.757347988296662	NA	NA	NA
chr2	103498274	0.143740122719196	0.691984881545345	42.0277817646304	2.8	1.23	0.396162868790399	0.691984881545345	NA	NA	NA
chr2	103499415	0.192886656807105	0.593411477415981	31.0717587586722	2.4	1.51	0.533898908307596	0.593411477415981	NA	NA	NA
chr2	103499442	0.0746285701653986	0.837656176900746	39.3656068325532	2.1	1.52	0.204892420834146	0.837656176900746	NA	NA	NA
chr2	103499600	0.312907797494004	0.378687721206944	14.2467526057757	2.3	0.949	0.88031678681068	0.378687721206944	NA	NA	NA
chr2	103499622	0.385972562391078	0.270622500766499	6.91882695518693	2.3	1.06	1.10163013716315	0.270622500766499	NA	NA	NA
chr2	103499630	0.426519174263461	0.218997318887155	15.5169610598577	2.5	1.27	1.22919869288491	0.218997318887155	NA	NA	NA
chr2	103499662	0.443515062550488	0.199183578137612	28.4308807324695	2.5	1.43	1.28388105168238	0.199183578137612	NA	NA	NA
chr2	103499706	0.317821298867328	0.370838002967614	29.0954045914229	2.6	1.35	0.894904758227857	0.370838002967614	NA	NA	NA
chr2	103499765	0.1132633125622	0.755390566805034	38.5606918302671	2.7	1.64	0.311539437351936	0.755390566805034	NA	NA	NA
chr2	103499799	0.098137875670922	0.787379036232607	29.0712829877946	2.7	1.34	0.269715628452339	0.787379036232607	NA	NA	NA
chr2	103499806	0.385972562391078	0.270622500766499	6.91882695518693	2.8	1.23	1.10163013716315	0.270622500766499	NA	NA	NA
chr2	103499863	0.447253716292519	0.194970595835861	28.6349998444927	2.5	1.27	1.29601419099393	0.194970595835861	NA	NA	NA
chr2	103500331	0.114104732057694	0.753620407874147	36.3745587447529	3	2.45	0.313869168517269	0.753620407874147	NA	NA	NA
chr2	103500667	0.0259123956951652	0.943354679259332	31.7107923453951	2.2	1.32	0.0710541244042468	0.943354679259332	NA	NA	NA
chr2	103501183	0.251690398282601	0.482999300797631	17.7423805690201	2.3	1.25	0.701486749842479	0.482999300797631	NA	NA	NA
chr2	103501269	0.290853806676498	0.414903919972785	28.8025160745072	1.9	0.994	0.815294213921724	0.414903919972785	NA	NA	NA
chr2	103501445	0.659785713829357	0.0379105658247378	15.4533874959585	2.4	1.07	2.07582038985463	0.0379105658247378	NA	NA	NA
chr2	103501462	0.0181848285789319	0.960233839414625	19.3875130255428	2.5	1.43	0.0498601425469056	0.960233839414625	NA	NA	NA
chr2	103501576	0.2391791502917	0.505713036601867	38.4326019089295	2.6	1.78	0.66552769363881	0.505713036601867	NA	NA	NA
chr2	103501806	0.33832162876255	0.338972847562944	4.70609372601949	3.1	1.97	0.956196738210484	0.338972847562943	NA	NA	NA
chr2	103501831	0.647199357823398	0.0430896390164884	11.8505058359325	2.9	2.02	2.02284006954068	0.0430896390164883	NA	NA	NA
chr2	103502209	0.00461149207928299	0.989912575596108	25.5834098972003	2.9	1.45	0.0126430484312966	0.989912575596108	NA	NA	NA
chr2	103502349	0.146495308085579	0.686330729694405	16.8935175940327	2.9	1.1	0.403839524593898	0.686330729694405	NA	NA	NA
chr2	103502355	0.108864056059023	0.764662154908721	32.3068410251051	3	1.33	0.299364225797725	0.764662154908721	NA	NA	NA
chr2	103502362	0.374059828983948	0.286943517811366	12.3641577839059	2.5	1.08	1.06485065551191	0.286943517811366	NA	NA	NA
chr2	103502777	0.395511864344667	0.257928322932184	28.6558940499412	2.7	1.16	1.13130123924978	0.257928322932184	NA	NA	NA
chr2	103503322	0.304184126691436	0.392822822922853	36.9713365421124	2.5	1.35	0.854509364604126	0.392822822922853	NA	NA	NA
chr2	103503801	0.59087157699375	0.0720578353897849	10.7557993605825	2	1.15	1.79875253004957	0.0720578353897849	NA	NA	NA
chr2	103503955	0.480799149812171	0.159515918570943	26.3961012442279	1.9	1.1	1.4067015074304	0.159515918570943	NA	NA	NA
chr2	103504035	0.360558731122531	0.306063312255928	6.99552384238566	2.5	1.08	1.02351732590559	0.306063312255928	NA	NA	NA
chr2	103504861	0.614840664285782	0.0585292446709609	33.1485090447494	1.6	0.699	1.89171289220148	0.0585292446709609	NA	NA	NA
chr2	103505187	0.462057155207046	0.17880449383169	28.3559985933131	2.4	1.43	1.3444451133414	0.17880449383169	NA	NA	NA
chr2	103505292	0.0588569138285412	0.871695580563495	38.8060230036419	1.9	1.1	0.161505118165516	0.871695580563495	NA	NA	NA
chr2	103526521	0.304254366536882	0.392708007387063	36.7035331632722	1.9	1.37	0.854716692146118	0.392708007387063	NA	NA	NA
chr2	103535238	0.261208077235729	0.466023187662045	30.9041194486509	2	1.05	0.72896481139071	0.466023187662045	NA	NA	NA
chr2	103535634	0.138187707522734	0.703420951614872	29.7121817061732	1.3	0.483	0.380706626047437	0.703420951614873	NA	NA	NA
chr2	103536768	0.232930709420492	0.517221464677899	29.7099499046513	1.5	0.707	0.647634365576866	0.517221464677899	NA	NA	NA
chr2	103538051	0.732782544951618	0.0159198915593317	25.3657088259318	2	1.05	2.41074690771555	0.0159198915593317	NA	NA	NA
chr2	103541738	0.312907797494004	0.378687721206944	14.2467526057757	1.7	1.34	0.88031678681068	0.378687721206944	NA	NA	NA
chr2	103543260	0.290966231301514	0.414715294009729	30.6302622593582	1.8	0.789	0.815623868080324	0.414715294009728	NA	NA	NA
chr2	103543593	0.449765126477178	0.192170041619679	31.2335261082327	2.4	1.17	1.30418638275072	0.192170041619679	NA	NA	NA
chr2	103543643	0.468090827866879	0.172451328616672	14.1457878120005	2.8	1.4	1.36436941584912	0.172451328616672	NA	NA	NA
chr2	103543665	0.385972562391078	0.270622500766498	13.8376539103739	2.8	1.03	1.10163013716315	0.270622500766498	NA	NA	NA
chr2	103545165	0.23107755831453	0.520655238874388	19.876052648668	2.5	1.08	0.642335700654649	0.520655238874387	NA	NA	NA
chr2	103545312	0.15785140474388	0.663176047028291	34.6789314783265	2	1.05	0.435532371785479	0.663176047028291	NA	NA	NA
chr2	103545404	0.269337149589755	0.451737055012861	20.0470916784165	2.2	1.03	0.752522249146386	0.451737055012861	NA	NA	NA
chr2	103545514	0.276091728360276	0.440019135491481	15.3856076534964	2.4	0.843	0.772160901342677	0.440019135491481	NA	NA	NA
chr2	103560754	0.285862575343305	0.423318803602959	38.0051265052051	1.9	0.994	0.800676753797014	0.423318803602959	NA	NA	NA
chr2	103565227	0.388369976034484	0.267400701880914	10.2053344450825	2.3	1.25	1.10906833932156	0.267400701880914	NA	NA	NA
chr2	103565569	0.330354183100639	0.351185845117591	32.0852783368917	1.8	1.14	0.932291604875479	0.351185845117591	NA	NA	NA
chr2	103567675	0.551051146321708	0.0987435195425498	14.2509062849544	1.8	0.919	1.65097578487995	0.0987435195425497	NA	NA	NA
chr2	103569610	0.357951809545262	0.309830644200423	29.8942680892902	2.1	1.2	1.01557745723678	0.309830644200423	NA	NA	NA
chr2	103569750	0.636758321911816	0.0477300530526847	28.7645939885855	1.7	0.823	1.97976400239994	0.0477300530526847	NA	NA	NA
chr2	103571036	0.583646387035692	0.0765019287110998	12.5675554930562	2.3	1.49	1.77135354391068	0.0765019287110997	NA	NA	NA
chr2	103571235	0.177793151104938	0.623140064061759	46.5053031385033	2	1.05	0.491404949787978	0.623140064061759	NA	NA	NA
chr2	103572136	0.00966037939496375	0.978869892070695	37.8575343459598	1.9	0.876	0.0264857592715669	0.978869892070695	NA	NA	NA
chr2	103572198	0.312907797494003	0.378687721206944	9.49688528701009	2	1.15	0.88031678681068	0.378687721206944	NA	NA	NA
chr2	103572206	0.312907797494004	0.378687721206944	14.2467526057757	2	1.05	0.88031678681068	0.378687721206944	NA	NA	NA
chr2	103572222	0.112371565990305	0.757267722023869	15.9064212421887	2	1.05	0.309070732518074	0.757267722023869	NA	NA	NA
chr2	103572279	0.33832162876255	0.338972847562942	9.40936436042168	2	1.15	0.956196738210488	0.338972847562942	NA	NA	NA
chr2	103572324	0.600401763719455	0.0664578728686806	31.9879407808022	2.3	1.34	1.83532281281925	0.0664578728686807	NA	NA	NA
chr2	103572357	0.629137826172536	0.0513196735558939	10.6315553051277	2.2	1.32	1.94879698850595	0.0513196735558938	NA	NA	NA
chr2	103572368	0.587678022115538	0.0740008470204791	7.33782604768026	2.4	1.43	1.78660812848765	0.0740008470204792	NA	NA	NA
chr2	103572388	0.168200365756957	0.642295667223089	38.8872931208614	2.5	1.65	0.464491473152326	0.642295667223089	NA	NA	NA
chr2	103572402	0.0741902152992873	0.838599238538359	29.7785506974295	2.6	1.58	0.203685545356531	0.838599238538359	NA	NA	NA
chr2	103572418	0.360558731122531	0.306063312255929	13.9910476847713	2.6	1.43	1.02351732590559	0.306063312255929	NA	NA	NA
chr2	103572446	0.33832162876255	0.338972847562943	7.05772904322059	2.7	1.64	0.956196738210486	0.338972847562943	NA	NA	NA
chr2	103572456	0.33832162876255	0.338972847562943	7.05772904322059	2.6	1.58	0.956196738210486	0.338972847562943	NA	NA	NA
chr2	103572458	0.33832162876255	0.338972847562943	7.05772904322059	2.7	1.64	0.956196738210486	0.338972847562943	NA	NA	NA
chr2	103572462	0.33832162876255	0.338972847562943	7.05772904322059	2.6	1.58	0.956196738210486	0.338972847562943	NA	NA	NA
chr2	103573351	0.15259178424066	0.673869648739372	39.3613903114122	2.7	1.7	0.420843111153992	0.673869648739373	NA	NA	NA
chr2	103574229	0.385972562391078	0.270622500766499	9.22418009665521	2.2	0.919	1.10163013716315	0.270622500766499	NA	NA	NA
chr2	103574447	0.373552312433261	0.287650325251395	34.4314487037869	2.2	0.919	1.06329029434019	0.287650325251395	NA	NA	NA
chr2	103574553	0.364529642258241	0.300371645092951	37.2476713884791	1.6	0.699	1.03563673982007	0.300371645092951	NA	NA	NA
chr2	103574612	0.385972562391078	0.270622500766498	13.8376539103739	1.7	0.675	1.10163013716315	0.270622500766498	NA	NA	NA
chr2	103575231	0.034054555697187	0.92559199135263	44.9740099508055	1.6	0.843	0.0933921944384609	0.92559199135263	NA	NA	NA
chr2	103597006	0.392326020208216	0.262130525004437	13.797393453845	1.6	0.699	1.12136970732406	0.262130525004437	NA	NA	NA
chr2	103608533	0.131412563034489	0.717448099904678	33.2501440682788	1.5	0.527	0.361871444387225	0.717448099904678	NA	NA	NA
chr2	103611968	0.385972562391078	0.270622500766498	27.6753078207477	1.5	0.707	1.10163013716315	0.270622500766498	NA	NA	NA
chr2	103612787	0.0564797202575209	0.876843975636258	17.4716377012454	1.9	0.994	0.154971258869558	0.876843975636258	NA	NA	NA
chr2	103612939	0.57429936512427	0.0825093773641629	13.9806318683409	1.9	0.876	1.73630806839124	0.082509377364163	NA	NA	NA
chr2	103612956	0.401856206933921	0.249671737552253	9.1561121389813	1.9	0.876	1.15114706675792	0.249671737552253	NA	NA	NA
chr2	103675146	0.333917901115208	0.345695996492761	22.7121703352995	2	0.943	0.942970491724672	0.345695996492761	NA	NA	NA
chr2	103698365	0.231440774986646	0.519981483711789	31.1463649061238	2.5	2.07	0.64337394800062	0.519981483711789	NA	NA	NA
chr2	103700571	0.360558731122531	0.306063312255929	27.9820953695426	3.1	2.42	1.02351732590559	0.30606331225593	NA	NA	NA
chr2	103703986	0.0405032935842631	0.911544253623461	9.99179404916269	2.8	1.23	0.111090914123994	0.911544253623461	NA	NA	NA
chr2	103714388	0.261208077235732	0.466023187662045	30.9041194486509	1.4	0.699	0.728964811390711	0.466023187662044	NA	NA	NA
chr2	103731292	0.448747264613123	0.193302236702032	15.2616919883381	2	1.25	1.30087210228233	0.193302236702032	NA	NA	NA
chr2	103731489	0.350553680623044	0.320653800791961	20.0498155553543	2.4	0.843	0.993115234056617	0.320653800791961	NA	NA	NA
chr2	103744242	0.315795259212871	0.374064944958273	30.3771490808778	2.1	1.1	0.88888489350169	0.374064944958274	NA	NA	NA
chr2	103744247	0.33832162876255	0.338972847562941	28.2309161728823	1.6	0.699	0.956196738210488	0.338972847562941	NA	NA	NA
chr2	103754192	0.660073599852932	0.0377972882329272	29.6541742348237	1.6	0.843	2.07704627718311	0.0377972882329272	NA	NA	NA
chr2	103754225	0.408209664751054	0.241552871533008	13.6933230320789	1.6	0.843	1.17111421312786	0.241552871533008	NA	NA	NA
chr2	103819543	0.00772984706406042	0.983091969835421	30.730535209564	1.6	0.843	0.021192659504905	0.983091969835421	NA	NA	NA
chr2	103860325	0.314837968550579	0.37559445421396	41.3722902648862	1.3	0.483	0.886042818533395	0.37559445421396	NA	NA	NA
chr2	103887719	0.00093637171293103	0.99795168867408	33.9937754125467	1.8	0.919	0.00256718036219407	0.99795168867408	LINC01965	NA	NA
chr2	103896850	0.0852405814277756	0.814885169526388	44.5585916132423	1.7	0.675	0.234128566223245	0.814885169526388	LINC01965	NA	NA
chr2	103925298	0.185371291259489	0.608149356399187	46.3523829240564	1.3	0.675	0.512716914037883	0.608149356399187	LINC01965	NA	NA
chr2	103930127	0.170488727914531	0.637708310128234	44.0666221564474	1.4	0.699	0.47090537412199	0.637708310128234	LINC01965	NA	NA
chr2	103930188	0.503517806889897	0.137889690029073	38.8794141826732	1.4	0.699	1.48369561536206	0.137889690029073	LINC01965	NA	NA
chr2	103930296	0.266332477717367	0.456994317084318	35.9576791320426	1.8	0.789	0.743805227643968	0.456994317084318	LINC01965	NA	NA
chr2	103946785	0.23941027624392	0.505289423030594	29.2285171478748	1.8	1.03	0.666190376900755	0.505289423030594	LINC01965	NA	NA
chr2	103991267	0.0547985736728098	0.880487433312724	39.9398971720945	1.4	0.843	0.150351335589257	0.880487433312724	LINC01965	NA	NA
chr2	104000312	0.385972562391078	0.270622500766498	13.8376539103739	1.5	0.527	1.10163013716315	0.270622500766498	LINC01965	NA	NA
chr2	104000377	0.401856206933921	0.249671737552253	9.1561121389813	1.5	0.707	1.15114706675792	0.249671737552253	LINC01965	NA	NA
chr2	104079380	0.552619679668222	0.0975892913156414	33.5967806593208	1.3	0.483	1.65665477505006	0.0975892913156415	LINC01965	NA	NA
chr2	104085060	0.0594746003232227	0.870358531733015	38.6612746669203	1.7	0.675	0.163203092066299	0.870358531733015	LINC01965	NA	NA
chr2	104123997	0.372112994079933	0.289659917516348	30.784494662095	1.4	0.516	1.05886796058497	0.289659917516348	NA	NA	NA
chr2	104265136	0.00476509336290319	0.98957659494594	19.9997729375635	1.6	0.699	0.0130641725197625	0.98957659494594	NA	NA	NA
chr2	104265299	0.408209664751058	0.241552871533008	27.3866460641577	1.4	0.699	1.17111421312786	0.241552871533008	NA	NA	NA
chr2	104282418	0.360558731122531	0.306063312255929	27.9820953695426	1.4	0.516	1.02351732590559	0.30606331225593	NA	NA	NA
chr2	104282456	0.0190603734514217	0.958320577319423	39.9927333832314	1.5	0.707	0.0522611895092298	0.958320577319423	NA	NA	NA
chr2	104396313	0.52306782514051	0.120801672412616	34.3569509960068	1.5	0.707	1.5514174652333	0.120801672412616	NA	NA	NA
chr2	104397255	0.258903406048336	0.470109418355589	28.977096536798	1.8	1.03	0.722301032320362	0.470109418355589	NA	NA	NA
chr2	104397260	0.0703602966272351	0.84684654854301	39.35156506862	1.8	0.919	0.193143547720558	0.846846548543009	NA	NA	NA
chr2	104426845	0.33832162876255	0.338972847562942	14.1154580864412	1.3	0.483	0.956196738210488	0.338972847562942	NA	NA	NA
chr2	104534217	0.0799686500110381	0.82618297607315	38.6057965015193	1.8	1.03	0.219599634520262	0.82618297607315	NA	NA	NA
chr2	104537401	0.33832162876255	0.338972847562941	28.2309161728823	1.6	0.966	0.956196738210488	0.338972847562941	NA	NA	NA
chr2	104539823	0.138187707522731	0.703420951614873	29.7121817061732	1.2	0.422	0.380706626047436	0.703420951614873	NA	NA	NA
chr2	104539865	0.258903406048336	0.470109418355589	14.488548268399	1.4	0.699	0.722301032320362	0.470109418355589	NA	NA	NA
chr2	104596634	0.109267665422368	0.763810393241786	33.9524708455213	1.4	0.843	0.300480860733425	0.763810393241786	NA	NA	NA
chr2	104598563	0.664450488447915	0.0361031084164521	17.1235338908386	1.9	1.2	2.09576425821579	0.036103108416452	NA	NA	NA
chr2	104599898	0.229856914868299	0.522922117464416	37.0240948625241	1.8	0.919	0.638847540996136	0.522922117464416	NA	NA	NA
chr2	104601604	0.567046110179486	0.0873746974294181	16.4737209995837	2	1.15	1.70941179598243	0.0873746974294181	NA	NA	NA
chr2	104601683	0.104501531645501	0.773882995384245	17.4629027028967	2.3	1.16	0.287299513174086	0.773882995384245	NA	NA	NA
chr2	104602224	0.0384174108860229	0.916085835488727	40.2815300929449	1.9	1.1	0.105365443496693	0.916085835488727	NA	NA	NA
chr2	104602602	0.115950605162751	0.749740730967207	44.6964741423062	1.6	0.699	0.31898125005806	0.749740730967207	NA	NA	NA
chr2	104602910	0.0483939412594191	0.894385830718769	37.3727338714889	1.7	0.483	0.132756660594896	0.894385830718769	NA	NA	NA
chr2	104603743	0.408209664751058	0.241552871533008	27.3866460641577	2	0.943	1.17111421312786	0.241552871533008	NA	NA	NA
chr2	104604188	0.265529547147123	0.458403822504626	31.4873646806736	2.1	0.994	0.741477742101535	0.458403822504626	NA	NA	NA
chr2	104605052	0.0561222107180429	0.877618614434346	44.9290758013654	1.9	1.29	0.153988739281311	0.877618614434346	NA	NA	NA
chr2	104605274	0.354570938199577	0.314752569268677	28.5654073478208	2.1	1.29	1.00529967975223	0.314752569268677	NA	NA	NA
chr2	104605632	0.408209664751054	0.241552871533008	13.6933230320789	2.4	1.26	1.17111421312786	0.241552871533008	NA	NA	NA
chr2	104605658	0.0473755467476121	0.896598278987696	17.1599936680759	2.5	1.58	0.129959740410293	0.896598278987696	NA	NA	NA
chr2	104605913	0.307973752750587	0.38665144850798	28.8155219022655	2.5	1.35	0.865705927693019	0.38665144850798	NA	NA	NA
chr2	104606443	0.0984880269917744	0.786635076161062	39.8057782320017	1.9	1.29	0.270682709736862	0.786635076161062	NA	NA	NA
chr2	104607715	0.138187707522734	0.703420951614872	29.7121817061732	2.3	1.34	0.380706626047437	0.703420951614873	NA	NA	NA
chr2	104607731	0.138187707522735	0.703420951614872	14.8560908530866	2.1	1.29	0.380706626047438	0.703420951614872	NA	NA	NA
chr2	104607743	0.408209664751058	0.241552871533008	27.3866460641577	2	0.943	1.17111421312786	0.241552871533008	NA	NA	NA
chr2	104607817	0.0761025697724675	0.834486436005174	39.394914781509	2.3	1.25	0.208951069844224	0.834486436005174	NA	NA	NA
chr2	104607930	0.394430204432952	0.259350857494794	30.0119005190504	2	1.25	1.12792674557286	0.259350857494794	NA	NA	NA
chr2	104607961	0.074089492901706	0.838815955437399	18.2254986572051	2.2	0.919	0.203408245644506	0.838815955437399	NA	NA	NA
chr2	104607995	0.144289441885561	0.690856472688502	32.1560984597033	2.3	1.25	0.397693034265669	0.690856472688502	NA	NA	NA
chr2	104608030	0.392326020208216	0.262130525004437	9.19734247633311	1.7	0.823	1.12136970732406	0.262130525004437	NA	NA	NA
chr2	104608067	0.0932100703562489	0.797865236983029	30.2470939789635	2.3	1.34	0.256110859396972	0.797865236983029	NA	NA	NA
chr2	104608655	0.302725390622478	0.395210966901785	28.6914418851149	2.1	0.994	0.850205279687131	0.395210966901784	NA	NA	NA
chr2	104608691	0.197751374558392	0.583941996722503	19.6050441862319	2.2	1.23	0.547635808443554	0.583941996722503	NA	NA	NA
chr2	104608705	0.40185620693392	0.249671737552253	13.7355417626482	2	1.25	1.15114706675792	0.249671737552253	NA	NA	NA
chr2	104609123	0.258903406048337	0.47010941835559	14.488548268399	1.5	0.972	0.72230103232036	0.47010941835559	NA	NA	NA
chr2	104609371	0.0606138856080118	0.867893204221965	33.2827714709099	2.2	1.14	0.166335151785099	0.867893204221965	NA	NA	NA
chr2	104610503	0.450716119849342	0.191115742876118	10.545760569251	3	1.89	1.30728557074198	0.191115742876118	NA	NA	NA
chr2	104610722	0.360558731122531	0.306063312255929	13.9910476847713	3	1.49	1.02351732590559	0.306063312255929	NA	NA	NA
chr2	104610734	0.137926051859742	0.703961215480515	32.8492624672187	2	0.667	0.379978714670894	0.703961215480515	NA	NA	NA
chr2	104610782	0.51402004637758	0.128536450011968	25.4458127182323	3.1	1.73	1.51989864924359	0.128536450011968	NA	NA	NA
chr2	104611508	0.360558731122531	0.306063312255929	27.9820953695426	2.7	1.42	1.02351732590559	0.30606331225593	NA	NA	NA
chr2	104611894	0.74710144735224	0.0130167939257498	13.5208985189366	2.6	1.35	2.48330949283133	0.0130167939257497	NA	NA	NA
chr2	104612257	0.101126028363044	0.781035196787588	25.4729961161207	2.6	0.966	0.277970249184254	0.781035196787588	NA	NA	NA
chr2	104612286	0.104515911310017	0.773852559330279	11.7490617559079	2.5	0.707	0.287339266577583	0.773852559330279	NA	NA	NA
chr2	104612684	0.252277886561006	0.481943757293673	15.4900352214829	2.5	1.43	0.703179717844388	0.481943757293673	NA	NA	NA
chr2	104613106	0.346322493796345	0.326931050070012	36.1457965085861	2.3	1.42	0.980314194690079	0.326931050070012	NA	NA	NA
chr2	104613642	0.261208077235729	0.466023187662045	30.9041194486509	2.3	1.06	0.72896481139071	0.466023187662045	NA	NA	NA
chr2	104614222	0.147876177263876	0.683502172372052	36.5713223277261	2.4	1.17	0.407688784680552	0.683502172372053	NA	NA	NA
chr2	104614483	0.812445271381974	0.00428788893400393	20.1412079861701	2.6	1.43	2.85616747399933	0.00428788893400389	NA	NA	NA
chr2	104614635	0.718023132754518	0.0193550643257215	23.2948765707806	2.6	1.17	2.33862085831696	0.0193550643257214	NA	NA	NA
chr2	104615054	0.227900506930698	0.526563801630715	38.1771717489318	2.6	1.43	0.633260104371314	0.526563801630715	NA	NA	NA
chr2	104615424	0.447918776108165	0.194226659857401	11.9197979419821	2.7	1.64	1.29817659192953	0.194226659857401	NA	NA	NA
chr2	104615458	0.203999494818551	0.571862993584493	29.2022037434745	3.5	1.72	0.565309903739622	0.571862993584493	NA	NA	NA
chr2	104615608	0.13885200407035	0.702049856272154	30.8271295108011	3.1	1.6	0.382554844957465	0.702049856272154	NA	NA	NA
chr2	104615766	0.0953217197449863	0.793368058162418	19.5066882781785	2.9	1.45	0.261939535967002	0.793368058162418	NA	NA	NA
chr2	104615854	0.138187707522735	0.703420951614872	14.8560908530866	2.9	1.45	0.380706626047438	0.703420951614872	NA	NA	NA
chr2	104615891	0.101516974631125	0.780206070804881	10.3548772020761	3.1	1.66	0.27905049891418	0.780206070804881	NA	NA	NA
chr2	104615910	0.268494788611293	0.453208170362144	20.2114885326408	2.7	1.34	0.750077266614867	0.453208170362144	NA	NA	NA
chr2	104616408	0.318560520689403	0.369664062420496	38.7303995979979	2.6	1.43	0.897102804393474	0.369664062420496	NA	NA	NA
chr2	104616692	0.285473561580937	0.423977977166207	11.2305570788885	2.8	1.69	0.79953893937381	0.423977977166206	NA	NA	NA
chr2	104616883	0.109227688836703	0.763894748126267	8.48851904427631	2.7	1.57	0.30037025722327	0.763894748126267	NA	NA	NA
chr2	104616918	0.258903406048337	0.47010941835559	9.65806627571479	3.7	1.7	0.722301032320361	0.47010941835559	NA	NA	NA
chr2	104617069	0.506795108979592	0.134927494131152	27.5994611289461	2.2	1.14	1.49494999079963	0.134927494131152	NA	NA	NA
chr2	104617419	0.527187470426333	0.117378266050736	20.8145147100597	2	1.15	1.56587336675523	0.117378266050736	NA	NA	NA
chr2	104617643	0.757642398254265	0.0111321747371372	13.0532348172024	2.6	0.966	2.53852217656732	0.0111321747371371	NA	NA	NA
chr2	104617699	0.261702960991567	0.465147806825601	20.0908583739209	2.2	0.789	0.730396582343546	0.465147806825601	NA	NA	NA
chr2	104618394	0.408209664751054	0.241552871533008	13.6933230320789	2.7	1.25	1.17111421312786	0.241552871533008	NA	NA	NA
chr2	104618398	0.206957418368398	0.566178005185899	16.7080289387035	2.8	1.14	0.573689396153866	0.566178005185899	NA	NA	NA
chr2	104618723	0.00476509336297749	0.989576594945938	7.9999091750254	2.7	1.34	0.0130641725197645	0.989576594945938	NA	NA	NA
chr2	104618853	0.0929077944904228	0.798509435116551	11.0267547736132	3.1	1.29	0.255276647563509	0.798509435116551	NA	NA	NA
chr2	104618857	0.369002022545266	0.294029134551525	12.7124028688926	3	1.33	1.04932375909107	0.294029134551525	NA	NA	NA
chr2	104618887	0.229814008835952	0.52300187248029	29.7325947694916	2.4	1.26	0.638724959642059	0.52300187248029	NA	NA	NA
chr2	104618980	0.790607224983273	0.00647609256478217	13.6346030652872	3	1.15	2.7226484751127	0.00647609256478221	NA	NA	NA
chr2	104619225	0.33832162876255	0.338972847562941	18.8215518124607	2.4	1.26	0.956196738210488	0.338972847562941	NA	NA	NA
chr2	104619255	0.33832162876255	0.338972847562942	14.1154580864412	2.1	1.2	0.956196738210488	0.338972847562942	NA	NA	NA
chr2	104619292	0.543667310572062	0.104293232969762	12.3726718981741	2.3	1.25	1.62438703209598	0.104293232969762	NA	NA	NA
chr2	104619362	0.0166925927979212	0.963495126203141	35.766202413046	2.3	1.42	0.0457680478879091	0.963495126203141	NA	NA	NA
chr2	104619595	0.520253071100344	0.123176057918045	15.6562164746102	2.7	0.675	1.54157848176342	0.123176057918045	NA	NA	NA
chr2	104619628	0.258903406048337	0.47010941835559	14.488548268399	2.6	0.966	0.72230103232036	0.47010941835559	NA	NA	NA
chr2	104620040	0.140814571998534	0.698003684932015	30.4116914225948	3	1.15	0.388016686750914	0.698003684932015	NA	NA	NA
chr2	104620096	0.425490675112481	0.220231104092859	15.4547406889805	2.5	1.43	1.22591382918758	0.220231104092859	NA	NA	NA
chr2	104620118	0.638646001845823	0.0468675124435136	16.0181874354255	2.8	1.23	1.9874955148609	0.0468675124435136	NA	NA	NA
chr2	104620378	0.40185620693392	0.249671737552253	6.86777088132411	2.7	1.34	1.15114706675792	0.249671737552253	NA	NA	NA
chr2	104620458	0.123178772501471	0.734597771050746	8.47458018021801	2.9	1.52	0.339015875040258	0.734597771050746	NA	NA	NA
chr2	104620482	0.64691157454971	0.0432133071180945	13.3445611114165	2.5	1.27	2.02164241261667	0.0432133071180945	NA	NA	NA
chr2	104620653	0.132782637908371	0.71460523352353	32.0391383282309	2.4	1.17	0.365678175194566	0.71460523352353	NA	NA	NA
chr2	104620711	0.524792760821993	0.119360791310354	21.0553047064438	2.7	1.34	1.55746218778947	0.119360791310354	NA	NA	NA
chr2	104620845	0.0166487099844487	0.963591039846855	32.3497152082391	2.7	1.34	0.0456477123246917	0.963591039846855	NA	NA	NA
chr2	104621030	0.10410384502241	0.774724850254135	36.3548459824626	2.6	1.43	0.286200122070146	0.774724850254135	NA	NA	NA
chr2	104621041	0.159694337006583	0.659441896143301	42.2986738750124	2	1.41	0.44068384149993	0.659441896143301	NA	NA	NA
chr2	104621101	0.0201142158962054	0.956017949938325	19.8957227979854	2.8	1.48	0.0551512709728106	0.956017949938325	NA	NA	NA
chr2	104621245	0.0388898423277887	0.91505701706335	36.2751236456023	2.6	1.65	0.106662142579178	0.91505701706335	NA	NA	NA
chr2	104621335	0.500065820615976	0.141052546587824	32.3057408852373	2.2	0.789	1.47188273507285	0.141052546587824	NA	NA	NA
chr2	104621399	0.0117386615269314	0.974325215991854	38.1549389826535	3.3	1.77	0.0321841250555992	0.974325215991854	NA	NA	NA
chr2	104621412	0.360558731122531	0.30606331225593	18.6556629828741	3.1	1.52	1.02351732590559	0.30606331225593	NA	NA	NA
chr2	104622096	0.364529642258241	0.300371645092952	12.4146488737801	2.8	0.789	1.03563673982007	0.300371645092952	NA	NA	NA
chr2	104622377	0.631867393929331	0.0500139754857082	20.2448886654025	2.8	1.69	1.95984443768545	0.0500139754857083	NA	NA	NA
chr2	104622987	0.290125331447556	0.416127134584237	29.2362776210347	2.6	0.966	0.813158595941769	0.416127134584237	NA	NA	NA
chr2	104623134	0.289659381519646	0.416910420403692	29.3518832789572	2.4	1.78	0.811792998224213	0.416910420403692	NA	NA	NA
chr2	104623809	0.195477892830628	0.58836048512233	17.8221945036277	2.9	1.45	0.541213425074165	0.58836048512233	NA	NA	NA
chr2	104623877	0.543220643365221	0.104635123437093	16.7917995774351	2.1	1.2	1.6227861688086	0.104635123437093	NA	NA	NA
chr2	104624039	0.42343987449325	0.222703065183087	29.0037263038108	2.2	1.14	1.21937191334522	0.222703065183087	NA	NA	NA
chr2	104624077	0.0406520276426679	0.911220502367835	19.8841187242968	2.6	1.96	0.111499196954221	0.911220502367835	NA	NA	NA
chr2	104624106	0.399292518872201	0.252990204531643	28.0092231008875	2.5	2.07	1.14311654807777	0.252990204531643	NA	NA	NA
chr2	104624458	0.385113721100141	0.271781799325965	16.918540211207	2.2	1.23	1.09896851512394	0.271781799325965	NA	NA	NA
chr2	104625794	0.259499498918194	0.469051022882379	30.6347700354367	2.2	1.14	0.724023964281078	0.469051022882379	NA	NA	NA
chr2	104626015	0.520253071100344	0.123176057918045	15.6562164746102	2.8	0.919	1.54157848176342	0.123176057918045	NA	NA	NA
chr2	104626078	0.210990868378236	0.558461044145371	20.6067419726895	2.6	0.516	0.585128905499788	0.558461044145371	NA	NA	NA
chr2	104626142	0.40185620693392	0.249671737552253	13.7355417626482	2.5	0.707	1.15114706675792	0.249671737552253	NA	NA	NA
chr2	104626423	0.396839030724197	0.256188817982111	29.9780100516601	2.3	0.949	1.1354452295097	0.256188817982111	NA	NA	NA
chr2	104626504	0.360558731122531	0.306063312255929	27.9820953695426	2.2	1.23	1.02351732590559	0.30606331225593	NA	NA	NA
chr2	104626512	0.227136116962652	0.527989446994875	7.303972660195	2.3	1.34	0.631078119480092	0.527989446994875	NA	NA	NA
chr2	104626904	0.139618981652498	0.700467791553277	20.6121329018563	2.6	1.43	0.384689073400404	0.700467791553277	NA	NA	NA
chr2	104627103	0.784920017036713	0.00715574711684177	21.3199031694898	2.3	1.25	2.68950781667667	0.00715574711684175	NA	NA	NA
chr2	104628186	0.408209664751054	0.241552871533008	13.6933230320789	2	1.15	1.17111421312786	0.241552871533008	NA	NA	NA
chr2	104628316	0.33832162876255	0.338972847562941	18.8215518124607	2.1	1.45	0.956196738210488	0.338972847562941	NA	NA	NA
chr2	104628398	0.211352377523132	0.557771389009668	16.7681503651922	2.3	1.57	0.586154955016042	0.557771389009668	NA	NA	NA
chr2	104628486	0.408209664751054	0.241552871533008	13.6933230320789	2.4	1.78	1.17111421312786	0.241552871533008	NA	NA	NA
chr2	104629220	0.225413884287291	0.531207277260082	43.7443045302284	1.8	1.32	0.626164152624012	0.531207277260082	NA	NA	NA
chr2	104629639	0.0806503639896326	0.824720395175335	39.4521189603098	1.8	0.789	0.221477832455963	0.824720395175335	NA	NA	NA
chr2	104629917	0.486780053219225	0.153636786818119	26.4070073076117	2.4	1.65	1.42680265112249	0.153636786818119	NA	NA	NA
chr2	104630062	0.227136116962651	0.527989446994876	5.843178128156	2.4	1.65	0.63107811948009	0.527989446994876	NA	NA	NA
chr2	104631777	0.0745855087493059	0.837748809529182	33.4475952367309	2.2	1.03	0.204773861789966	0.837748809529182	NA	NA	NA
chr2	104631795	0.360558731122531	0.306063312255929	13.9910476847713	2.1	1.1	1.02351732590559	0.306063312255929	NA	NA	NA
chr2	104634616	0.0894856960871282	0.805810027872745	24.3966265314998	2.4	1.17	0.245834915184834	0.805810027872745	NA	NA	NA
chr2	104634842	0.517668816818055	0.125381342365617	21.9070159921237	2.3	1.25	1.53257200999073	0.125381342365617	NA	NA	NA
chr2	104634898	0.00568003086247762	0.987575333347426	19.4357926607479	2.3	1.16	0.0155726397568503	0.987575333347426	NA	NA	NA
chr2	104635716	0.531386322582463	0.113952040956098	10.00778861443	2	0.943	1.58067642701815	0.113952040956098	NA	NA	NA
chr2	104636712	0.433312814028252	0.21094727689031	27.131024763387	1.9	1.1	1.25096491856288	0.21094727689031	NA	NA	NA
chr2	104636981	0.13020791028948	0.719950304340446	10.9803740618556	2.5	1.51	0.358525211191612	0.719950304340446	NA	NA	NA
chr2	104637030	0.430147573477996	0.214676359176117	15.4170974969759	2.2	1.62	1.24080888233387	0.214676359176117	NA	NA	NA
chr2	104637643	0.42463140821534	0.221264916517053	22.833044149936	2.3	1.16	1.22317152932432	0.221264916517053	NA	NA	NA
chr2	104642071	0.179347996050743	0.620053946519984	31.4965101831996	1.7	0.949	0.495773892574167	0.620053946519984	NA	NA	NA
chr2	104791359	0.138187707522734	0.703420951614872	29.7121817061732	1.2	0.632	0.380706626047437	0.703420951614873	PANTR1	NA	NA
chr2	104796914	0.40185620693392	0.249671737552253	13.7355417626482	2.1	1.45	1.15114706675792	0.249671737552253	PANTR1	NA	NA
chr2	104797116	0.329512851024767	0.352488288767623	28.1931483614227	2.4	1.58	0.929773656336304	0.352488288767623	PANTR1	NA	NA
chr2	104798500	0.258903406048337	0.47010941835559	9.65806627571479	2.1	1.29	0.722301032320361	0.47010941835559	PANTR1	NA	NA
chr2	104798839	0.0276268816128329	0.939612301126093	15.1298882528017	1.9	2.02	0.0757571579567526	0.939612301126093	PANTR1	NA	NA
chr2	104799156	0.227724785116574	0.526891397259678	37.184970674684	2.1	2.18	0.632758444802902	0.526891397259678	PANTR1	NA	NA
chr2	104800001	0.539662669725415	0.107383758883225	27.4225968734187	2.8	2.94	1.61006457870065	0.107383758883225	PANTR1	NA	NA
chr2	104800188	0.312907797494003	0.378687721206945	28.4935052115514	2.7	2.87	0.880316786810679	0.378687721206945	PANTR1	NA	NA
chr2	104800299	0.249423037652308	0.487082445026373	24.3675521969824	3.1	2.47	0.694956688197109	0.487082445026373	PANTR1	NA	NA
chr2	104800461	0.261181786100886	0.466069713439927	35.0426998939572	3.1	2.51	0.728888755764018	0.466069713439927	PANTR1	NA	NA
chr2	104800506	0.285357614002055	0.424174539838	30.4238249452269	3.3	2.87	0.79919984841407	0.424174539838	PANTR1	NA	NA
chr2	104800908	0.473386369318719	0.166987763614033	16.0880751054197	2.8	2.57	1.38194768908374	0.166987763614033	PANTR1	NA	NA
chr2	104801132	0.432323077256672	0.21210928253615	27.2575466338939	2.7	2.54	1.24778642164986	0.212109282536149	PANTR1	NA	NA
chr2	104801932	0.122964162493358	0.735046219794694	38.2078278027132	2.2	1.32	0.33842064331321	0.735046219794694	PANTR1	NA	NA
chr2	104802119	0.362977928931183	0.302589039643029	17.8354623069247	2.9	2.18	1.03089717901336	0.302589039643029	PANTR1	NA	NA
chr2	104802608	0.0588386022070474	0.871735222519207	29.2459507087317	2.6	1.9	0.161454782328699	0.871735222519207	PANTR1	NA	NA
chr2	104802949	0.0768753923314847	0.832825385644097	13.6371780166518	2.8	2.62	0.211079308834912	0.832825385644097	PANTR1	NA	NA
chr2	104804477	0.355002407065641	0.314122163395055	18.5830871020741	3.2	2.15	1.00661013234093	0.314122163395055	PANTR1	NA	NA
chr2	104805395	0.427642301284765	0.217654545193494	24.9242261214056	2.7	1.77	1.23278886920539	0.217654545193493	PANTR1	NA	NA
chr2	104805428	0.0878127354842221	0.809384024068625	42.5086770491083	3.2	2.97	0.241220756999391	0.809384024068625	PANTR1	NA	NA
chr2	104805928	0.654986700379639	0.0398327487690085	26.0853591183334	3.1	2.6	2.05547913678477	0.0398327487690084	PANTR1	NA	NA
chr2	104805948	0.258903406048337	0.47010941835559	9.65806627571479	3.1	3.03	0.722301032320361	0.47010941835559	PANTR1	NA	NA
chr2	104805956	0.243294272699517	0.498193135714189	14.8164812150804	3.2	2.97	0.67733546238329	0.498193135714189	PANTR1	NA	NA
chr2	104806313	0.185838641151261	0.607229085759658	4.36658674806098	3.6	3.27	0.514032761332916	0.607229085759658	PANTR1	NA	NA
chr2	104807902	0.360558731122531	0.306063312255929	27.9820953695426	2.9	2.42	1.02351732590559	0.30606331225593	PANTR1	NA	NA
chr2	104808019	0.458854723325101	0.182231968048464	25.823358305145	2.8	1.48	1.33391422809374	0.182231968048464	PANTR1	NA	NA
chr2	104808412	0.0643287603985184	0.859861714748486	19.958575205516	3.9	2.69	0.176550199174871	0.859861714748486	PANTR1	NA	NA
chr2	104808420	0.138187707522744	0.703420951614863	3.71402271327164	4.1	2.85	0.380706626047449	0.703420951614863	PANTR1	NA	NA
chr2	104809009	0.0488276770843605	0.893443743817909	11.3707832341112	3.9	3.14	0.133947936677953	0.893443743817909	PANTR1	NA	NA
chr2	104809532	0.569614518715	0.0856313642679676	8.01372225107289	4.3	3.13	1.71890668746568	0.0856313642679676	PANTR1	NA	NA
chr2	104810384	0.0794868136343649	0.827217020966912	21.4724398693304	4.2	2.62	0.218272216011917	0.827217020966912	PANTR1	NA	NA
chr2	104811860	0.715636641326663	0.019954905237495	23.4230919450875	3.7	1.83	2.32719469529251	0.019954905237495	PANTR1	NA	NA
chr2	104811909	0.391546221352115	0.263164800335684	16.1002924103009	5.2	3.61	1.11894219502915	0.263164800335684	PANTR1	NA	NA
chr2	104811959	0.639629185494471	0.0464224159459679	9.06411309215929	5.5	3.92	1.99153213524136	0.0464224159459679	PANTR1	NA	NA
chr2	104812017	0.625917117008061	0.0528892058825647	11.0475488480091	4.7	3.13	1.93582444525743	0.0528892058825647	PANTR1	NA	NA
chr2	104812060	0.266778394483888	0.456212371845435	18.0202979078113	5	3.13	0.745098175775152	0.456212371845435	PANTR1	NA	NA
chr2	104812475	0.717620043319118	0.0194554923964466	15.5624751478138	4.8	3.19	2.33668647328067	0.0194554923964465	PANTR1	NA	NA
chr2	104812718	0.601989747179506	0.0655533757563645	13.2416877579845	5.5	2.92	1.84146547333634	0.0655533757563644	PANTR1	NA	NA
chr2	104812765	0.534756759061424	0.111247624804986	24.1747857901349	5.1	3.78	1.59261037412251	0.111247624804986	PANTR1	NA	NA
chr2	104812945	0.266801102574152	0.456172567738939	30.2862559407746	3.8	2.66	0.745164025260753	0.456172567738939	PANTR1	NA	NA
chr2	104812998	0.451458411962459	0.190295177060811	19.3968584102124	5.6	3.57	1.30970640180039	0.190295177060811	PANTR1	NA	NA
chr2	104813266	0.535327041125089	0.110794059359582	11.9937238852451	4.3	2.31	1.59463420336488	0.110794059359582	PANTR1	NA	NA
chr2	104813296	0.535571536571292	0.110599959749716	5.45387801210335	6	3.71	1.59550228358948	0.110599959749716	PANTR1	NA	NA
chr2	104813597	0.561981934175197	0.0908783522993412	19.2227908738275	5.6	3.81	1.69078249170329	0.0908783522993413	PANTR1	NA	NA
chr2	104813935	0.291465446814078	0.413878199176633	7.29506284585845	6.2	3.88	0.817087896652776	0.413878199176632	PANTR1	NA	NA
chr2	104813943	0.285103965271626	0.424604691517099	9.64978730792618	6	3.4	0.798458112610731	0.424604691517099	PANTR1	NA	NA
chr2	104813946	0.385972562391076	0.270622500766504	2.51568548090597	5.6	3.75	1.10163013716314	0.270622500766504	PANTR1	NA	NA
chr2	104814045	0.842738155442115	0.00220327379569616	6.84875337585585	5.3	3.86	3.06136900107402	0.00220327379569607	PANTR1	NA	NA
chr2	104814385	0.731213633260869	0.0162631368133295	9.07000133510443	4.6	3.57	2.40295616398216	0.0162631368133295	PANTR1	NA	NA
chr2	104814591	0.0907464622222177	0.803118749409365	19.0063166407297	5.1	2.96	0.249312905363913	0.803118749409365	PANTR1	NA	NA
chr2	104814619	0.501440868487036	0.13978740414814	13.2200028730446	6.2	3.68	1.47658317634826	0.13978740414814	PANTR1	NA	NA
chr2	104815326	0.651431721197817	0.0412982155080922	14.3725365486809	6	3.43	2.04052347352827	0.0412982155080921	PANTR1	NA	NA
chr2	104815419	0.110127583089001	0.761996417723575	10.2464427403744	6.3	3.23	0.302860181308484	0.761996417723575	PANTR1	NA	NA
chr2	104815465	0.0344735896035806	0.924678579401228	16.9913650356741	5.8	3.29	0.0945420519406689	0.924678579401228	PANTR1	NA	NA
chr2	104816010	0.406019883765186	0.244334179421634	10.0445236367446	6.7	3.3	1.16422169743497	0.244334179421634	PANTR1	NA	NA
chr2	104816084	0.423139375738468	0.223066598216882	26.2110670148749	5.5	3.69	1.21841423528518	0.223066598216882	PANTR1	NA	NA
chr2	104816094	0.323023575831508	0.362615660971389	12.4062759028968	5.7	3.13	0.910392292610509	0.362615660971389	PANTR1	NA	NA
chr2	104816163	0.824159803824329	0.00336310893814108	10.4569177160245	5.7	2.5	2.93243908195182	0.00336310893814118	PANTR1	NA	NA
chr2	104816358	0.295723348736676	0.406770989034374	28.0662161770119	6.2	3.82	0.829589369741421	0.406770989034374	PANTR1	NA	NA
chr2	104816466	0.410716432264044	0.238390853974173	12.250506638235	6.6	4.3	1.17901838779286	0.238390853974173	PANTR1	NA	NA
chr2	104816516	0.0914908109103966	0.801530707547883	13.0933017665721	6.7	4.22	0.251366574947532	0.801530707547883	PANTR1	NA	NA
chr2	104816556	0.358885197919133	0.308478986694423	22.2131717048463	6.7	3.97	1.01841876817405	0.308478986694423	PANTR1	NA	NA
chr2	104816607	0.261162412157709	0.466103999612689	14.8781503663996	5.2	3.12	0.728832710901668	0.466103999612689	PANTR1	NA	NA
chr2	104816617	0.310085556596159	0.383233008117976	9.49798586601397	6.7	4.19	0.871954851732726	0.383233008117976	PANTR1	NA	NA
chr2	104816679	0.193665247432487	0.591892137845308	6.11992819482997	6.6	3.98	0.536096096409704	0.591892137845308	PANTR1	NA	NA
chr2	104816681	0.258903406048338	0.470109418355591	4.83048199268424	6.7	3.92	0.722301032320358	0.470109418355591	PANTR1	NA	NA
chr2	104816686	0.408209664751052	0.241552871533007	6.84666151603943	6.1	3.03	1.17111421312786	0.241552871533008	PANTR1	NA	NA
chr2	104816793	0.0260269947145289	0.943104500768744	36.8193750497118	4	2.75	0.0713684726727785	0.943104500768744	PANTR1	NA	NA
chr2	104816880	0.27937695194164	0.434370744531088	19.7929394765945	6.7	3.59	0.781734291285592	0.434370744531088	PANTR1	NA	NA
chr2	104817031	0.385972562391079	0.270622500766501	3.95480148758485	7.2	3.61	1.10163013716315	0.270622500766501	PANTR1	NA	NA
chr2	104817033	0.385972562391079	0.270622500766501	3.95480148758485	7.1	3.78	1.10163013716315	0.270622500766501	PANTR1	NA	NA
chr2	104817122	0.303541351744881	0.39387426956178	10.5621862823324	6.7	3.37	0.852612425742362	0.39387426956178	PANTR1	NA	NA
chr2	104817167	0.410879516296803	0.238185951746804	15.1108767666006	5.6	3.24	1.17953313191806	0.238185951746804	PANTR1	NA	NA
chr2	104817216	0.0724070588233785	0.842437356480592	13.8131859974254	5.5	3.14	0.198776785012615	0.842437356480592	PANTR1	NA	NA
chr2	104817250	0.59029935431258	0.0724035151798633	5.17382892494978	6.9	3.73	1.79657248887276	0.0724035151798632	PANTR1	NA	NA
chr2	104817262	0.312907797494006	0.378687721206941	4.0717218947307	7.3	3.68	0.880316786810687	0.378687721206941	PANTR1	NA	NA
chr2	104817389	0.176120072211636	0.626466764988861	20.6778204259363	4.9	3.63	0.486705897926476	0.626466764988861	PANTR1	NA	NA
chr2	104817421	0.268848827451223	0.452589607596051	28.618721516101	4.9	3.75	0.751104766132196	0.452589607596051	PANTR1	NA	NA
chr2	104817551	0.0741765528535932	0.838628634435158	19.3493703526082	5.8	4.44	0.20364793097282	0.838628634435158	PANTR1	NA	NA
chr2	104817648	0.598610237704353	0.0674880633164889	15.5018732226948	6.8	4.24	1.82840985578855	0.0674880633164889	PANTR1	NA	NA
chr2	104817843	0.352389479906523	0.317949961559612	12.7727478103758	6.5	4.14	0.998679526653749	0.317949961559612	PANTR1	NA	NA
chr2	104817886	0.338321628762548	0.338972847562947	2.82309161728823	7.1	3.67	0.956196738210477	0.338972847562947	PANTR1	NA	NA
chr2	104817890	0.337396012146523	0.340380391000302	8.19734109330442	6.9	3.75	0.953413920632756	0.340380391000302	PANTR1	NA	NA
chr2	104817972	0.0749678844884895	0.836926315435174	14.3405145906087	7.3	4.11	0.20582665993382	0.836926315435174	PANTR1	NA	NA
chr2	104817976	0.0825936070995089	0.820553949239946	11.4687524486281	7.2	4.1	0.226832553668233	0.820553949239946	PANTR1	NA	NA
chr2	104817988	0.345099854170578	0.328756670682686	11.2148580773561	7.1	3.9	0.97662129883979	0.328756670682687	PANTR1	NA	NA
chr2	104818011	0.201864199793698	0.575980316807761	17.874461940385	4.7	2.06	0.559265822635992	0.575980316807761	PANTR1	NA	NA
chr2	104818031	0.190105418975255	0.59885036041014	23.7684197954581	7.2	4.1	0.526054471839919	0.59885036041014	PANTR1	NA	NA
chr2	104818103	0.383126298766626	0.27447486904473	13.202012265885	7.6	3.89	1.09281537638087	0.27447486904473	PANTR1	NA	NA
chr2	104818244	0.106345386225519	0.769982561525612	11.3317672000173	7.7	4.6	0.292397706594684	0.769982561525612	PANTR1	NA	NA
chr2	104818320	0.106314392342425	0.770048086926736	8.92970705531943	6.6	3.57	0.292311996989072	0.770048086926736	PANTR1	NA	NA
chr2	104818322	0.300421726630407	0.398996569193331	11.543073584387	6.1	3.35	0.843414671803542	0.398996569193331	PANTR1	NA	NA
chr2	104818326	0.448123527095482	0.193997959895745	11.2386673691024	6.7	3.09	1.29884257606071	0.193997959895745	PANTR1	NA	NA
chr2	104818390	0.419717936857285	0.227229561649798	10.0753386451305	7.5	4.53	1.207526199163	0.227229561649797	PANTR1	NA	NA
chr2	104818464	0.471493891829394	0.168928234143157	9.70958137122275	7.5	3.84	1.37565576166477	0.168928234143157	PANTR1	NA	NA
chr2	104818493	0.279051155831008	0.434929398058823	8.84803553856017	7.3	4.19	0.780784251497814	0.434929398058823	PANTR1	NA	NA
chr2	104819086	0.0950350340660922	0.79397829376993	15.7476927726124	6.4	3.84	0.26114810782605	0.79397829376993	PANTR1	NA	NA
chr2	104819347	0.368550878255443	0.294665652523256	17.7753918150006	5.6	3.2	1.04794130007439	0.294665652523256	PANTR1	NA	NA
chr2	104819501	0.563420685233383	0.0898739759981688	10.391503395699	7.2	3.43	1.69606286141595	0.0898739759981688	PANTR1	NA	NA
chr2	104819588	0.124791890498596	0.731229321907695	10.2950196456503	7.1	3.28	0.343490718811478	0.731229321907695	PANTR1	NA	NA
chr2	104820006	0.24340183122013	0.49799722440843	22.0311881052322	7.6	3.78	0.677644341401547	0.49799722440843	PANTR1	NA	NA
chr2	104820053	0.518486648920512	0.124680814731014	10.8384603127013	7	3.68	1.53541950859478	0.124680814731014	PANTR1	NA	NA
chr2	104820171	0.432264217548454	0.212178502859806	20.2811889785261	7	3.86	1.24759747712248	0.212178502859806	PANTR1	NA	NA
chr2	104820294	0.163701387752504	0.651346229857126	22.2975970197631	7.8	3.88	0.451892774660869	0.651346229857126	PANTR1	NA	NA
chr2	104820405	0.0882889022162381	0.808366448805721	19.1532119681859	7.8	4.05	0.242533956271262	0.808366448805721	PANTR1	NA	NA
chr2	104820890	0.472045462887195	0.168361291565127	9.36654219784623	8.2	4.34	1.37748842326505	0.168361291565127	PANTR1	NA	NA
chr2	104820921	0.385972562391077	0.270622500766505	2.1282311714155	8.5	4.12	1.10163013716314	0.270622500766505	PANTR1	NA	NA
chr2	104820924	0.06025737760606	0.868664551376076	10.7480681706006	8.2	3.99	0.165355024716418	0.868664551376076	PANTR1	NA	NA
chr2	104821160	0.751641956864971	0.012179630384488	11.8355491105545	8.3	3.8	2.50689669077984	0.0121796303844881	PANTR1	NA	NA
chr2	104821270	0.274875919450147	0.442117990273461	17.1069277543785	8.2	4.32	0.768621580872771	0.442117990273461	PANTR1	NA	NA
chr2	104821290	0.72696521116892	0.0172183950157156	4.41996852736353	8.1	4.2	2.38201074541645	0.0172183950157156	PANTR1	NA	NA
chr2	104821318	0.528925363276665	0.115952462374073	3.77148212590685	9	4.5	1.57199175929412	0.115952462374074	PANTR1	NA	NA
chr2	104821379	0.00572850052402246	0.987469316312445	16.8349713449903	8.2	4.16	0.0157055286557386	0.987469316312445	PANTR1	NA	NA
chr2	104821707	0.0646429146866394	0.859183039819691	26.8659916371421	6.6	4.09	0.177414218380138	0.859183039819691	PANTR1	NA	NA
chr2	104821819	0.605400305213553	0.0636381058185083	17.3999767343597	8.4	4.58	1.85470680961085	0.0636381058185083	PANTR1	NA	NA
chr2	104821872	0.115135640366642	0.751453015448734	7.76136698214202	5.4	2.95	0.316724027442182	0.751453015448734	PANTR1	NA	NA
chr2	104822104	0.399750378241847	0.252395760001067	9.51339077976017	8.4	4.3	1.14454964894231	0.252395760001067	PANTR1	NA	NA
chr2	104822236	0.707410704306305	0.0221209072736648	13.66502613053	8.5	5.06	2.28828538131392	0.0221209072736648	PANTR1	NA	NA
chr2	104822308	0.405993421135015	0.244367899450594	11.967651136271	8	4.03	1.16413847300119	0.244367899450594	PANTR1	NA	NA
chr2	104822543	0.506633068444156	0.135073026773856	13.7376389630696	7.3	4.3	1.49439262993076	0.135073026773856	PANTR1	NA	NA
chr2	104822586	0.234438436594463	0.514434665132784	15.9053721113896	8.2	4.34	0.65194808254904	0.514434665132784	PANTR1	NA	NA
chr2	104822677	0.606784882578641	0.0628711684451455	10.3156299418484	6.9	4.33	1.86010148990462	0.0628711684451455	PANTR1	NA	NA
chr2	104822734	0.119064974566062	0.743206394450561	12.6583430269278	7.7	3.65	0.327610218886023	0.743206394450561	PANTR1	NA	NA
chr2	104822744	0.21762517237561	0.545857782992985	7.57604889648927	8.1	4.53	0.603978730828426	0.545857782992984	PANTR1	NA	NA
chr2	104823117	0.0535760759874494	0.883138158509062	15.2521151055704	4.7	1.95	0.146992223355348	0.883138158509062	PANTR1	NA	NA
chr2	104823165	0.518016547432635	0.125083190473805	8.82172604319788	8.2	5.2	1.53378241525731	0.125083190473805	PANTR1	NA	NA
chr2	104823262	0.0565926457008898	0.876599312388475	6.98520692907922	8.9	4.91	0.15528161058744	0.876599312388475	PANTR1	NA	NA
chr2	104823268	0.656248867106546	0.039320987048035	4.45358635726436	8	4.29	2.06081191782376	0.0393209870480351	PANTR1	NA	NA
chr2	104823328	0.185838641151274	0.607229085759668	2.45645069085338	8.7	4.45	0.514032761332901	0.607229085759668	PANTR1	NA	NA
chr2	104823330	0.201343077186131	0.576986848147851	3.14151358377007	7.4	3.95	0.557791382103092	0.576986848147851	PANTR1	NA	NA
chr2	104823434	0.568465200750676	0.0864086875791858	8.59542862614674	8.5	3.54	1.71465396941416	0.0864086875791858	PANTR1	NA	NA
chr2	104823467	0.154213913457017	0.670565902275904	3.31627904169863	9.3	4.6	0.425371467606941	0.670565902275905	PANTR1	NA	NA
chr2	104823739	0.0450437926026761	0.901666378891943	12.6128787724294	8.9	4.61	0.123556572693288	0.901666378891943	PANTR1	NA	NA
chr2	104823755	0.408209664751043	0.241552871533008	3.91355172256814	9.7	4.52	1.17111421312786	0.241552871533008	PANTR1	NA	NA
chr2	104823757	0.401856206933917	0.249671737552257	2.28834125765719	9	4.35	1.15114706675791	0.249671737552257	PANTR1	NA	NA
chr2	104823767	0.339837239021623	0.336674571037092	5.77706681130691	10.1	4.77	0.960756588015194	0.336674571037092	PANTR1	NA	NA
chr2	104823804	0.240220684845457	0.503805264562082	19.5552440163931	8.7	4.95	0.668514444721509	0.503805264562082	PANTR1	NA	NA
chr2	104823845	0.161390540776546	0.656011019415478	7.41924971715012	9.9	4.68	0.445427255121597	0.656011019415478	PANTR1	NA	NA
chr2	104823892	0.243565441142606	0.49769928160417	10.2645354226832	8.3	3.5	0.678114209986861	0.49769928160417	PANTR1	NA	NA
chr2	104823928	0.310919081818113	0.381887833790044	11.0347622619021	7.4	4.09	0.874423188528725	0.381887833790044	PANTR1	NA	NA
chr2	104824031	0.204511062503555	0.570878238764565	6.99048900227996	9.6	4.45	0.566758545211253	0.570878238764565	PANTR1	NA	NA
chr2	104824114	0.147883548692685	0.683487082292319	12.4230269545681	7.8	3.05	0.407709336267696	0.683487082292319	PANTR1	NA	NA
chr2	104824523	0.227136116962652	0.527989446994875	7.303972660195	7.7	3.56	0.631078119480092	0.527989446994875	PANTR1	NA	NA
chr2	104824724	0.202107914023031	0.57550981784472	7.86575282080927	9	4.81	0.559955460866515	0.57550981784472	PANTR1	NA	NA
chr2	104824727	0.174228163733429	0.630235896832572	9.38888726869804	8.5	4.3	0.481394849129092	0.630235896832572	PANTR1	NA	NA
chr2	104825518	0.382210142357192	0.275721183118005	10.164073722341	10.8	5.39	1.08998175040637	0.275721183118005	PANTR1	NA	NA
chr2	104825641	0.569139650439888	0.0859519872010654	10.8665327491909	10.8	4.87	1.71714880268305	0.0859519872010654	PANTR1	NA	NA
chr2	104825711	0.276322748880518	0.439620840420314	27.2796899909463	9.8	6.12	0.772833642397583	0.439620840420314	PANTR1	NA	NA
chr2	104826241	0.323429919087627	0.361977289487168	11.2895718544322	8.2	3.77	0.911603860393467	0.361977289487168	PANTR1	NA	NA
chr2	104826390	0.399768256014387	0.252372564815439	11.84870820982	11	4.74	1.1446056161013	0.252372564815439	PANTR1	NA	NA
chr2	104826513	0.0852793775848586	0.814802140264851	10.0072262315892	10.7	5.46	0.234235520889215	0.814802140264852	PANTR1	NA	NA
chr2	104826818	0.480086332457651	0.160225498685064	11.0528884472832	10.6	4.95	1.40431355813841	0.160225498685064	PANTR1	NA	NA
chr2	104827206	0.653951510325875	0.0402558119183452	7.97525211004334	10.3	5.42	2.05111435263085	0.0402558119183452	PANTR1	NA	NA
chr2	104827246	0.0111129875793143	0.97569334165431	6.57717088853425	11.5	5.56	0.030468592056425	0.97569334165431	PANTR1	NA	NA
chr2	104827279	0.178085013501928	0.622560359528269	10.2456473587548	11.1	5.36	0.492224905955218	0.622560359528269	PANTR1	NA	NA
chr2	104827299	0.534069856247379	0.111795488024265	4.17194695377026	10.7	4.97	1.59017444986795	0.111795488024265	PANTR1	NA	NA
chr2	104827305	0.164292132032276	0.650155462972847	2.69980889706145	10.6	5.46	0.4535462287	0.650155462972847	PANTR1	NA	NA
chr2	104827343	0.325702075789883	0.35841806339371	9.15954412624461	11.7	6.31	0.918383619479124	0.35841806339371	PANTR1	NA	NA
chr2	104827352	0.208426019207543	0.563363497210134	11.1598980917246	9.6	4.55	0.577852810429073	0.563363497210134	PANTR1	NA	NA
chr2	104827393	0.288885754714778	0.418212456387988	10.4758469598681	10.4	4.35	0.809526343265937	0.418212456387988	PANTR1	NA	NA
chr2	104827566	0.340587049712608	0.335540518285836	4.83700071327098	12.1	6.26	0.963013958718007	0.335540518285836	PANTR1	NA	NA
chr2	104827587	0.0151026880496253	0.966970404338446	17.9250845634617	9.8	4.98	0.0414082895789651	0.966970404338446	PANTR1	NA	NA
chr2	104827636	0.00962374654971283	0.978950004071593	11.5317511072025	10.4	5.27	0.0263853186785242	0.978950004071593	PANTR1	NA	NA
chr2	104827733	0.235442037169882	0.51258312648007	4.99957649372384	11.1	5.45	0.654820816483434	0.51258312648007	PANTR1	NA	NA
chr2	104827926	0.178734235517029	0.621271528061305	9.25070015926203	10.8	4.52	0.494049065703774	0.621271528061305	PANTR1	NA	NA
chr2	104828181	0.216094408636276	0.548755768467338	8.49176438640008	6.5	2.46	0.599625620458555	0.548755768467338	PANTR1	NA	NA
chr2	104828190	0.46513322155847	0.175548490812724	7.02892756153055	11.6	4.97	1.35458915449323	0.175548490812724	PANTR1	NA	NA
chr2	104828235	0.182934891267103	0.61295493465495	3.83450976785006	11.1	5.26	0.505859999604722	0.61295493465495	PANTR1	NA	NA
chr2	104828239	0.0582874529471274	0.872928499249825	9.97779611343183	10.8	5.69	0.159939796123612	0.872928499249825	PANTR1	NA	NA
chr2	104828278	0.686487083566168	0.0283495796102222	11.1429580156677	10.8	4.32	2.19241465201192	0.0283495796102222	PANTR1	NA	NA
chr2	104828427	0.56957578759502	0.0856574860333436	7.39817213959071	9.3	3.16	1.71876327037792	0.0856574860333437	PANTR1	NA	NA
chr2	104829183	0.482831938307101	0.157502769382752	5.95986442443751	10.8	4.05	1.41352039360067	0.157502769382752	PANTR1	NA	NA
chr2	104829189	0.0443904017347936	0.903087114277782	7.88208956378672	11.8	5.03	0.12176249910748	0.903087114277782	PANTR1	NA	NA
chr2	104829232	0.191923627974927	0.59529269668504	7.23578231613432	11.7	4.19	0.531181954463391	0.59529269668504	PANTR1	NA	NA
chr2	104829243	0.65592486872359	0.0394519313374392	9.02296954263992	12.4	4.6	2.05944183778952	0.0394519313374393	PANTR1	NA	NA
chr2	104829257	0.805256205711305	0.00493809822170142	5.70112985471375	12.7	5.14	2.811044327007	0.00493809822170133	PANTR1	NA	NA
chr2	104829288	0.107505978038795	0.767529854832087	6.54206985736658	12.9	5.2	0.295607487548001	0.767529854832087	PANTR1	NA	NA
chr2	104829323	0.376794324960335	0.283151353104775	4.93938057048282	12.8	4.94	1.07326696407393	0.283151353104775	PANTR1	NA	NA
chr2	104829331	0.524329419628299	0.119746773841972	3.24162559431557	12.8	4.59	1.55583735114692	0.119746773841972	PANTR1	NA	NA
chr2	104829335	0.248898388587402	0.488029364085443	3.34759770444004	13.1	4.95	0.693446540162625	0.488029364085443	PANTR1	NA	NA
chr2	104829355	0.433365465897585	0.21088556364482	13.0769022364242	10.1	4.7	1.25113407980581	0.21088556364482	PANTR1	NA	NA
chr2	104829379	0.503212295030822	0.13816784147645	5.57161660880587	11.5	4.9	1.48264843478608	0.13816784147645	PANTR1	NA	NA
chr2	104829394	0.385972562391077	0.270622500766503	3.45941347759346	12	4.78	1.10163013716314	0.270622500766503	PANTR1	NA	NA
chr2	104829419	0.13679705378756	0.706293723755651	11.9650378408475	12.8	4.83	0.376838370448931	0.706293723755651	PANTR1	NA	NA
chr2	104829441	0.191165391957227	0.59677539082429	3.08649298073026	12.8	4.96	0.529043331826594	0.59677539082429	PANTR1	NA	NA
chr2	104829444	0.498677333716989	0.142337135797286	4.06276072038484	9.5	3.41	1.46714308480659	0.142337135797286	PANTR1	NA	NA
chr2	104829556	0.185585184144499	0.607728112882353	8.41816758604193	11.2	4.47	0.513319118001188	0.607728112882353	PANTR1	NA	NA
chr2	104829592	0.215216217668873	0.550421055849776	9.88874535957161	12.2	5.29	0.597129302017331	0.550421055849776	PANTR1	NA	NA
chr2	104829667	0.356867930703117	0.311404133883562	15.4313926895396	12.3	4.55	1.01228012734016	0.311404133883562	PANTR1	NA	NA
chr2	104829785	0.0317536193602022	0.930608952326139	10.472075041116	11.2	4.89	0.087078704623004	0.930608952326139	PANTR1	NA	NA
chr2	104829991	0.0678868100117669	0.85218010368152	15.2972417508899	12.6	5.13	0.186337497415151	0.85218010368152	PANTR1	NA	NA
chr2	104830069	0.520158606831686	0.123256241913558	10.8254216395099	10.2	4.39	1.54124881138595	0.123256241913558	PANTR1	NA	NA
chr2	104830372	0.291623398285611	0.413613509104607	10.6157015182831	11.2	4.39	0.817551188212652	0.413613509104607	PANTR1	NA	NA
chr2	104830382	0.542483221774391	0.105201111638454	5.04704484739393	12.1	4.31	1.62014509855759	0.105201111638454	PANTR1	NA	NA
chr2	104830410	0.733592492688679	0.0157446808275694	3.86780031827059	12.1	5.17	2.41478082110162	0.0157446808275694	PANTR1	NA	NA
chr2	104830503	0.126658408094866	0.727336891529068	6.33726168948645	11.9	5.15	0.348670236406692	0.727336891529068	PANTR1	NA	NA
chr2	104830527	0.168779777724247	0.641133113886766	9.05846079859544	9.8	4.24	0.466115102126701	0.641133113886766	PANTR1	NA	NA
chr2	104830589	0.440555970313843	0.20255531805494	6.26614267315733	12.5	5.62	1.27430507663226	0.20255531805494	PANTR1	NA	NA
chr2	104830777	0.542167733140687	0.105443845351188	5.1174946514787	12.4	6.22	1.61901588493398	0.105443845351188	PANTR1	NA	NA
chr2	104830838	0.247297086359731	0.490924381052457	9.03583946119624	13.5	5.78	0.688839332015926	0.490924381052457	PANTR1	NA	NA
chr2	104830881	0.286008176535249	0.423072209335824	11.6261195971005	9.2	4.94	0.801102672233544	0.423072209335824	PANTR1	NA	NA
chr2	104830911	0.124506783946324	0.731824371060595	8.67568165571831	13	5.42	0.342699723094535	0.731824371060595	PANTR1	NA	NA
chr2	104830938	0.503594382349558	0.137820026233835	8.62265590756158	13.2	5.45	1.48395813954312	0.137820026233835	PANTR1	NA	NA
chr2	104831097	0.243876482529545	0.497133066715687	10.7490525231762	12.2	4.96	0.679007568060143	0.497133066715687	PANTR1	NA	NA
chr2	104831228	0.689647676148771	0.0273401555813653	4.48884673221915	13.1	6.28	2.20662662061073	0.0273401555813653	PANTR1	NA	NA
chr2	104831311	0.308405016110806	0.385952147525319	9.93420917723305	12.1	5.65	0.866981497574603	0.385952147525319	PANTR1	NA	NA
chr2	104831428	0.784354677777945	0.0072259603225745	9.76065641742671	11.2	5.07	2.68624721255298	0.00722596032257439	PANTR1	NA	NA
chr2	104831462	0.278533911376796	0.43581701340457	4.40107533355678	13.8	5.16	0.779276230522042	0.43581701340457	PANTR1	NA	NA
chr2	104831633	0.148103827764478	0.683036194754732	7.53503748108026	12.1	5.02	0.408323491678914	0.683036194754732	PANTR1	NA	NA
chr2	104831890	0.0552303302405139	0.879551515482988	10.732468455489	11.3	4.45	0.151537774067601	0.879551515482988	PANTR1	NA	NA
chr2	104832237	0.0982716992573425	0.787094685403791	9.90008605217713	11.6	5.06	0.270085229164711	0.787094685403791	PANTR1	NA	NA
chr2	104832306	0.281015431344278	0.431566209607538	5.70275148922059	13.3	5.96	0.786514359995828	0.431566209607538	PANTR1	NA	NA
chr2	104832324	0.11870426668097	0.743962457376243	11.7396345504386	11.9	5.36	0.326610557507054	0.743962457376243	PANTR1	NA	NA
chr2	104832349	0.0301226589810987	0.934166440855484	7.89055661843824	11.8	5.2	0.0826039745366522	0.934166440855484	PANTR1	NA	NA
chr2	104832975	0.216259463210421	0.548443002112847	14.3195627545163	13.8	5.35	0.600094883731287	0.548443002112847	PANTR1	NA	NA
chr2	104833015	0.0349882644193884	0.923556797534183	11.6004680642913	13.7	5.7	0.0959543891403907	0.923556797534183	PANTR1	NA	NA
chr2	104833896	0.183275411208572	0.612282486031681	14.648026374719	8.9	4.43	0.506818056052316	0.612282486031681	PANTR1	NA	NA
chr2	104834013	0.222902087549428	0.535914494894267	6.745678551582	13.3	4.76	0.619002829480126	0.535914494894267	PANTR1	NA	NA
chr2	104834165	0.283385644548921	0.427524060857027	4.04232408611257	13.8	4.96	0.793435626456971	0.427524060857027	PANTR1	NA	NA
chr2	104834198	0.122323909601851	0.736384519203918	4.21406128339044	12.9	4.28	0.33664501314459	0.736384519203918	PANTR1	NA	NA
chr2	104834317	0.529515838032801	0.11547050104033	5.38120232523055	13.8	4.54	1.57407331464483	0.11547050104033	PANTR1	NA	NA
chr2	104834343	0.148524288894053	0.68217580668914	10.0843584231438	12.1	5.43	0.409495856834392	0.68217580668914	PANTR1	NA	NA
chr2	104834432	0.035971921740911	0.921413163543845	6.41784493286833	12.5	4.09	0.0986537855911517	0.921413163543845	PANTR1	NA	NA
chr2	104834515	0.705661726926742	0.0226014636054919	5.39060068708304	13.9	5.61	2.28010496887046	0.0226014636054919	PANTR1	NA	NA
chr2	104834610	0.340475553848935	0.335709026181264	7.18953048853541	12.9	5.02	0.962678227713187	0.335709026181264	PANTR1	NA	NA
chr2	104834685	0.498686231682538	0.142328880978832	17.5883660836172	14.3	5.38	1.4671734368887	0.142328880978832	PANTR1	NA	NA
chr2	104834720	0.136383931407784	0.707147785566688	5.00266164264778	14.3	6.02	0.375689445182511	0.707147785566688	PANTR1	NA	NA
chr2	104834728	0.312856632599399	0.37876988699219	7.61151758080059	13.2	5.05	0.880165081122591	0.378769886992189	PANTR1	NA	NA
chr2	104834748	0.17407443677559	0.630542496550109	3.96009901215857	13.8	5.79	0.480963420936265	0.630542496550109	PANTR1	NA	NA
chr2	104834767	0.271825091144085	0.447404681089499	7.70100745167534	13.3	5.5	0.759748919785366	0.447404681089499	PANTR1	NA	NA
chr2	104834853	0.074905006325589	0.837061557247585	6.29822314050877	11.9	4.51	0.205653533834503	0.837061557247585	PANTR1	NA	NA
chr2	104834868	0.693149530731953	0.0262507627145196	5.64636697805427	13.3	5.62	2.22248179918927	0.0262507627145196	PANTR1	NA	NA
chr2	104834871	0.354472733172487	0.314896146137611	5.71977144493182	13.7	5.68	1.00500146145744	0.314896146137611	PANTR1	NA	NA
chr2	104834891	0.37092095579733	0.291329940385256	9.31020927834665	12.3	5.81	1.05520858122027	0.291329940385256	PANTR1	NA	NA
chr2	104834953	0.505396947289122	0.136186393782626	2.84786285852575	14.4	6.1	1.49014393649126	0.136186393782627	PANTR1	NA	NA
chr2	104834966	0.0479901142014793	0.895263061839015	5.29654589812916	12.8	5.45	0.131647564542856	0.895263061839015	PANTR1	NA	NA
chr2	104834996	0.173956809346888	0.630777132088317	10.4887266707965	13.9	6.06	0.480633316756503	0.630777132088317	PANTR1	NA	NA
chr2	104835023	0.19792989825678	0.583595560708505	6.93690401579202	14.2	6.16	0.54814031466007	0.583595560708505	PANTR1	NA	NA
chr2	104835074	0.700051322906145	0.0241914543208482	10.9219275403688	12.5	4.58	2.25407493321794	0.0241914543208481	PANTR1	NA	NA
chr2	104835192	0.685198196512183	0.0287684277695693	4.8857653131537	12.8	5.25	2.18664529848382	0.0287684277695692	PANTR1	NA	NA
chr2	104835198	0.252474201093956	0.481591261132646	6.71606985641196	12.2	4.42	0.703745529309531	0.481591261132646	PANTR1	NA	NA
chr2	104835215	0.365374550590616	0.299167914467579	4.09633079539872	11.9	5.82	1.03821941780905	0.299167914467579	PANTR1	NA	NA
chr2	104835263	0.611767574882217	0.0601614806312128	6.0433230459684	10.4	4.22	1.87960830454654	0.0601614806312127	PANTR1	NA	NA
chr2	104835412	0.0661466911042557	0.855935553082347	8.88450195453477	13.2	6.09	0.181550430327824	0.855935553082347	PANTR1	NA	NA
chr2	104835596	0.674776912234349	0.0323111868577483	5.24051141528528	13.5	4.97	2.14053956561968	0.0323111868577484	PANTR1	NA	NA
chr2	104835652	0.422113861918175	0.22430977424027	8.16314926294123	14.5	6.08	1.21514767184128	0.22430977424027	PANTR1	NA	NA
chr2	104835786	0.506499976793794	0.135192631859116	14.4529718004885	11.3	5.52	1.49393491370856	0.135192631859116	PANTR1	NA	NA
chr2	104835807	0.487217554385745	0.153211957701453	5.05091058310178	14.5	5.85	1.42827765177359	0.153211957701453	PANTR1	NA	NA
chr2	104836044	0.217975234713154	0.545195909998208	11.255200959421	13.5	6.1	0.60497454540148	0.545195909998208	PANTR1	NA	NA
chr2	104836171	0.392326020208225	0.262130525004429	1.84057228674293	14.1	6.15	1.12136970732408	0.262130525004429	PANTR1	NA	NA
chr2	104836198	0.127921980854221	0.724705018662579	11.6935020386353	12.9	5.4	0.352177674860871	0.724705018662579	PANTR1	NA	NA
chr2	104836220	0.0423623535411212	0.907498471133689	18.841601232574	13.6	5.23	0.116194404682504	0.907498471133689	PANTR1	NA	NA
chr2	104836446	0.165970057696066	0.646777151130164	17.8919724314381	15.2	7.19	0.458244000864614	0.646777151130164	PANTR1	NA	NA
chr2	104836527	0.487634076573862	0.152808161395545	7.10690250573939	13.3	6.18	1.42968251307981	0.152808161395545	PANTR1	NA	NA
chr2	104836597	0.345888808345554	0.327578018514396	10.1558166648061	14.2	6.7	0.979003968802161	0.327578018514396	PANTR1	NA	NA
chr2	104836739	0.533648966285949	0.112132018246588	8.29645535053878	11.8	5.79	1.58868282567562	0.112132018246588	PANTR1	NA	NA
chr2	104836782	0.370792315745154	0.291510470328396	8.11911472018988	14.4	5.32	1.05481384713477	0.291510470328396	PANTR1	NA	NA
chr2	104837080	0.542331735620573	0.105317619471274	4.89077351321329	13.4	6.1	1.61960283851218	0.105317619471274	PANTR1	NA	NA
chr2	104837359	0.283824899789203	0.4267768956878	5.64868025778258	14.4	7.56	0.794719140696217	0.4267768956878	PANTR1	NA	NA
chr2	104837374	0.0447382718521023	0.902330673210168	6.55192058938066	14	6.5	0.122717667199787	0.902330673210168	PANTR1	NA	NA
chr2	104837409	0.491195568737351	0.149381808044623	10.3038915587186	14.9	6.51	1.44171848033054	0.149381808044623	PANTR1	NA	NA
chr2	104837548	0.083474925228011	0.818665668360382	5.36646439049908	15.1	7.25	0.229261508701778	0.818665668360382	PANTR1	NA	NA
chr2	104837663	0.280540783769196	0.432377786536482	5.15082826679097	14.5	7.21	0.785129258743706	0.432377786536482	PANTR1	NA	NA
chr2	104837956	0.614343451134489	0.0587913290559306	8.19673534983981	12.9	7.11	1.88975055655675	0.0587913290559305	PANTR1	NA	NA
chr2	104838157	0.163330415909032	0.652094363239333	9.77593046869142	15.2	6.81	0.450854576692526	0.652094363239333	PANTR1	NA	NA
chr2	104838288	0.540401433411464	0.106809344052254	10.9942016356208	12.1	5.93	1.61270164015321	0.106809344052254	PANTR1	NA	NA
chr2	104838344	0.393727166115738	0.260277767547493	6.93567536515567	14.6	7.68	1.12573485077589	0.260277767547493	PANTR1	NA	NA
chr2	104838601	0.51984706882703	0.123520914101928	12.3358698010815	15.2	7	1.54016181913912	0.123520914101928	PANTR1	NA	NA
chr2	104838728	0.077554705233638	0.831365809952823	7.54093853780924	14.7	7.24	0.21295019534959	0.831365809952823	PANTR1	NA	NA
chr2	104838758	0.343616042513517	0.330979324750362	3.16620340483953	16.6	8.11	0.972143176780373	0.330979324750362	PANTR1	NA	NA
chr2	104838779	0.463201884372473	0.177588657141439	2.40428148864147	14.5	7.03	1.34821681730401	0.177588657141439	PANTR1	NA	NA
chr2	104838919	0.35153260189314	0.319210519752475	4.95031018548738	15.7	7.5	0.99608155772069	0.319210519752475	PANTR1	NA	NA
chr2	104838974	0.618040240036948	0.056861150419686	4.10866466081937	15.5	6.6	1.90437663140748	0.0568611504196861	PANTR1	NA	NA
chr2	104839065	0.216995666255297	0.547048807389576	7.5181108240446	15.7	7.27	0.60218829320353	0.547048807389576	PANTR1	NA	NA
chr2	104839201	0.37522015752407	0.285331067973223	10.3920241744635	15.3	6.41	1.0684200695199	0.285331067973223	PANTR1	NA	NA
chr2	104839239	0.832418876599165	0.00280388147672745	5.52521544139266	15.1	6.66	2.98845896653047	0.0028038814767275	PANTR1	NA	NA
chr2	104839721	0.368952455027958	0.294099033233197	7.10289086639272	14.7	7.02	1.0491718475146	0.294099033233197	PANTR1	NA	NA
chr2	104839773	0.272141361326368	0.446855298853538	6.74804825132408	15.2	7.35	0.76066815709787	0.446855298853539	PANTR1	NA	NA
chr2	104839912	0.177112689262695	0.624492338196171	7.27114917420702	14.1	6.79	0.489493524066829	0.624492338196172	PANTR1	NA	NA
chr2	104840150	0.484715173034503	0.155651471725263	13.5213702272419	15.5	7.82	1.41984959894888	0.155651471725263	PANTR1	NA	NA
chr2	104840514	0.222719273475463	0.536257749068056	10.5271825383148	14.5	6.45	0.618481864090091	0.536257749068056	PANTR1	NA	NA
chr2	104840578	0.100971183272949	0.781363650067599	3.81334754835354	15.4	6.6	0.277542404495127	0.781363650067599	PANTR1	NA	NA
chr2	104840777	0.617202681350326	0.0572947358887296	6.68475854675469	15.7	7.75	1.90105555790396	0.0572947358887297	PANTR1	NA	NA
chr2	104840830	0.163950201011384	0.650844608742178	5.59445617083688	16.1	6.69	0.452589155990502	0.650844608742178	PANTR1	NA	NA
chr2	104840963	0.810026539883084	0.00449935047445299	6.68447941091086	16.5	6.28	2.84084975399275	0.00449935047445305	PANTR1	NA	NA
chr2	104841285	0.199783155195863	0.580003729620418	7.48400131483077	14.6	6.72	0.553379271745999	0.580003729620419	PANTR1	NA	NA
chr2	104841723	0.109218017784594	0.763915155419765	13.2298999447923	15	7.38	0.300343500364547	0.763915155419765	PANTR1	NA	NA
chr2	104841774	0.47192266882531	0.168487409206428	5.54030286620887	14.1	6.01	1.37708034351739	0.168487409206428	PANTR1	NA	NA
chr2	104842129	0.0314204248941551	0.931335635729608	11.1739478192635	11.9	5.9	0.0861645187269353	0.931335635729608	PANTR1	NA	NA
chr2	104842294	0.550330951435652	0.0992763747407617	12.1296476067436	15.7	6.86	1.64837191901891	0.0992763747407617	PANTR1	NA	NA
chr2	104842348	0.0269660003106259	0.94105474971968	13.920543892789	14.8	6.96	0.0739442450646987	0.94105474971968	PANTR1	NA	NA
chr2	104842350	0.159462565688126	0.659911141186961	19.6038487552788	13.4	5.89	0.440035851750685	0.659911141186961	PANTR1	NA	NA
chr2	104842363	0.110155206494933	0.761938164066978	18.4914804528495	10	4.06	0.302936618695697	0.761938164066978	PANTR1	NA	NA
chr2	104842380	0.621184252648474	0.0552529222048245	8.06922337436779	16.4	7.9	1.91688201669357	0.0552529222048246	PANTR1	NA	NA
chr2	104842408	0.260053019811842	0.468069158867027	7.77957282837988	15.9	6.12	0.725624236792199	0.468069158867027	PANTR1	NA	NA
chr2	104842439	0.197718787056652	0.584005242981925	9.64556436579986	15.5	6.96	0.547543719525213	0.584005242981925	PANTR1	NA	NA
chr2	104842467	0.198723643591888	0.582056176183581	8.16180302193293	12.7	5.17	0.550383772990697	0.582056176183581	PANTR1	NA	NA
chr2	104842474	0.0254839073267428	0.944290141747539	6.56606821361429	16.8	7.39	0.0698787815002375	0.944290141747539	PANTR1	NA	NA
chr2	104842515	0.414748085706925	0.233354469251985	22.5640815795216	15.5	6.29	1.19176228162211	0.233354469251985	PANTR1	NA	NA
chr2	104842532	0.756083384317924	0.0113979827741449	4.63070481119582	14.2	5.61	2.53025447043786	0.0113979827741451	PANTR1	NA	NA
chr2	104842544	0.16365939896585	0.651430893972149	5.54929253674001	13.5	6.08	0.451775260342672	0.651430893972149	PANTR1	NA	NA
chr2	104842639	0.431730433337876	0.212806838282939	7.90638335132152	16.1	7.13	1.24588439933816	0.212806838282938	PANTR1	NA	NA
chr2	104842668	0.126577566114767	0.727505363546276	10.3329143987036	15.4	5.66	0.348445863960415	0.727505363546276	PANTR1	NA	NA
chr2	104842670	0.00606968029450282	0.986723063498852	9.73462627468538	16.2	5.92	0.0166409402225606	0.986723063498852	PANTR1	NA	NA
chr2	104842672	0.0518251310336902	0.886936522867834	8.95990407689655	16.2	6.71	0.142181653595584	0.886936522867834	PANTR1	NA	NA
chr2	104842677	0.419899671862432	0.227007338322496	7.47661807456609	15.8	6	1.20810379982737	0.227007338322496	PANTR1	NA	NA
chr2	104842687	0.473462838245954	0.166909637090091	6.97683905281363	15.8	6.32	1.38220215999021	0.166909637090091	PANTR1	NA	NA
chr2	104842695	0.43088997032893	0.213798341824826	4.83853256526851	15.3	5.96	1.243188602109	0.213798341824826	PANTR1	NA	NA
chr2	104842702	0.298543314001256	0.402096179254308	7.16547946078339	16.3	6.11	0.837883423881123	0.402096179254308	PANTR1	NA	NA
chr2	104842706	0.691581889966684	0.0267346930658009	5.32887058874108	16.1	6.19	2.21536979106369	0.0267346930658008	PANTR1	NA	NA
chr2	104842708	0.76492581339179	0.00994783252323589	4.76486991318929	17	6.27	2.57763739516358	0.00994783252323583	PANTR1	NA	NA
chr2	104842716	0.245393410225586	0.494375605690768	6.39705343122079	16	5.73	0.683365989027618	0.494375605690768	PANTR1	2597	210
chr2	104842730	0.640090897735688	0.046214372613842	2.67336997368293	15.6	5.89	1.99343008171293	0.046214372613842	PANTR1	2597	210
chr2	104842733	0.747371493695035	0.0129659095177323	2.65690133942025	16.6	6.6	2.48470427367753	0.0129659095177324	PANTR1	2597	210
chr2	104842761	0.602643888826558	0.0651831413264609	3.19634980117907	14.7	5.6	1.84399999212971	0.065183141326461	PANTR1	2597	210
chr2	104842775	0.677988530440522	0.0311894486726849	3.62352590943523	16.3	5.91	2.15464724876454	0.0311894486726849	PANTR1	2597	210
chr2	104842777	0.643416265053743	0.0447343755575131	3.60824632403795	16.9	6.66	2.00714359409788	0.0447343755575131	PANTR1	2597	210
chr2	104842784	0.00832180024404824	0.98179732257941	7.02846667075883	11.9	3.6	0.0228156522567938	0.98179732257941	PANTR1	2597	210
chr2	104842795	0.0647996169208568	0.858844543296765	3.43006096550871	16.8	6.25	0.177845206850065	0.858844543296765	PANTR1	2597	210
chr2	104842805	0.752136991446406	0.0120907021777728	2.75414295586801	12.8	4.61	2.50948596040154	0.0120907021777727	PANTR1	2597	210
chr2	104842830	0.240061074912057	0.504097424247614	6.46365234574443	15.7	5.7	0.668056661997903	0.504097424247614	PANTR1	2597	210
chr2	104842837	0.669594562724947	0.034178529691428	4.82121796774333	16.4	6.02	2.11795912337287	0.0341785296914279	PANTR1	2597	210
chr2	104842859	0.00609611553111928	0.986665242837589	3.50411938561597	14.9	6.42	0.0167134177530921	0.986665242837589	PANTR1	2597	210
chr2	104842861	0.0602157022298025	0.868754727498826	5.89732463766186	15.6	5.83	0.165240451083133	0.868754727498826	PANTR1	2597	210
chr2	104842868	0.250175427791761	0.485725868237701	8.4399850134398	12.3	5.23	0.697122925323445	0.485725868237701	PANTR1	2597	210
chr2	104842881	0.248734543171723	0.488325244611355	8.7095615312807	15.3	5.36	0.692974993678336	0.488325244611355	PANTR1	2597	210
chr2	104842883	0.50385341487286	0.13758453391128	6.51334090515972	16.3	6.06	1.48484633748728	0.13758453391128	PANTR1	2597	210
chr2	104842885	0.620458070632765	0.0556216715530875	6.03301757448276	14.5	5.44	1.91398813702003	0.0556216715530875	PANTR1	2597	210
chr2	104842891	0.749825896914171	0.0125097958313148	7.1117068475065	13.3	4.35	2.49742773932595	0.0125097958313147	PANTR1	2597	210
chr2	104842896	0.316453746232831	0.373014635429004	6.51603214131127	15.3	5.83	0.890840703044661	0.373014635429004	PANTR1	2597	210
chr2	104842901	0.639071114876632	0.0466747115955034	6.12872703659753	13.2	5.85	1.98924006498464	0.0466747115955035	PANTR1	2597	210
chr2	104842903	0.547820587698468	0.101147979439398	5.60959621550076	15.1	6.33	1.63931353105103	0.101147979439398	PANTR1	2597	210
chr2	104842905	0.872263311941376	0.000995559657926557	3.79164503057364	14.1	4.46	3.29177856555532	0.000995559657926526	PANTR1	2597	210
chr2	104842909	0.396384384589617	0.256783985513458	5.6819256026522	16	5.7	1.13402518108382	0.256783985513458	PANTR1	2597	210
chr2	104842921	0.0127495516592532	0.972114888794692	10.0992897672133	13.8	4.64	0.0349559216589541	0.972114888794692	PANTR1	2597	210
chr2	104842935	0.3405163686425	0.335647336209172	5.35201355109565	16.1	6.23	0.962801124710658	0.335647336209172	PANTR1	2597	210
chr2	104842937	0.46757241935008	0.172991829122394	7.22671926982274	15	5.08	1.36265321490496	0.172991829122394	PANTR1	2597	210
chr2	104842955	0.41318194222221	0.235303713123706	8.85516212619467	15.7	6.02	1.18680711144025	0.235303713123706	PANTR1	2597	210
chr2	104842977	0.318394749995785	0.369927158546471	2.58403064562165	16.1	5.92	0.896609815602008	0.369927158546471	PANTR1	2597	210
chr2	104842980	0.546446240800621	0.102182022840085	4.84219444300924	15.5	6.35	1.63436600037859	0.102182022840085	PANTR1	2597	210
chr2	104842993	0.53690489711123	0.109545193092709	2.18340878501515	15	6.27	1.60024071487205	0.109545193092709	PANTR1	2597	210
chr2	104842998	0.11876545542111	0.743834188627349	5.53320696458329	16	5.58	0.326780130579738	0.743834188627349	PANTR1	2597	210
chr2	104843000	0.0129569476794088	0.971661434819736	6.24226258810389	16	6.16	0.035524594945227	0.971661434819736	PANTR1	2597	210
chr2	104843046	0.404084606082218	0.246807071455755	8.94526952330287	16.5	6.33	1.1581396012994	0.246807071455755	PANTR1	2597	210
chr2	104843056	0.757809467861457	0.0111039506558517	4.59912161834372	16.1	6.81	2.53941032736678	0.0111039506558517	PANTR1	2597	210
chr2	104843058	0.808500979091249	0.00463649791699846	3.95178183704059	16.6	6.4	2.83126024547682	0.00463649791699838	PANTR1	2597	210
chr2	104843069	0.52735321527315	0.117241815780141	2.96506896932774	16.7	6.13	1.56645636708823	0.117241815780141	PANTR1	2597	210
chr2	104843071	0.70589169401063	0.0225378702917789	2.55401059852382	16.4	6.24	2.28117877329388	0.0225378702917789	PANTR1	2597	210
chr2	104843086	0.62485258470084	0.0534148984731081	3.94306203129022	14.3	5.03	1.93155140703856	0.0534148984731082	PANTR1	2597	210
chr2	104843095	0.437913272371207	0.205594340572193	5.5685014259319	14.6	6.96	1.26577306607426	0.205594340572193	PANTR1	2597	210
chr2	104843107	0.612644503717347	0.0596926916942386	6.67972147004442	14.9	5.61	1.88305664606503	0.0596926916942386	PANTR1	2597	210
chr2	104843113	0.143027012434192	0.69345056354046	9.95766984049944	15.7	5.83	0.39417673141205	0.69345056354046	PANTR1	2597	210
chr2	104843115	0.023491777425736	0.94864008680437	6.88556215323575	16.3	6.72	0.0644146229161244	0.94864008680437	PANTR1	2597	210
chr2	104843118	0.700891260249075	0.0239486711075124	3.49865810246899	16	5.96	2.25795169599466	0.0239486711075125	PANTR1	2597	210
chr2	104843127	0.254780638471502	0.477458295841755	6.00979968018139	14.6	4.95	0.710396495394251	0.477458295841755	PANTR1	2597	210
chr2	104843131	0.665179480247928	0.0358260172737379	5.84544749171308	15.5	6.93	2.09889659288841	0.0358260172737379	PANTR1	2597	210
chr2	104843140	0.849445001820949	0.00186663101526499	3.50389620353734	17	6.75	3.11067049658984	0.00186663101526507	PANTR1	2597	210
chr2	104843142	0.738423050966558	0.0147275087819098	4.43879512104971	16.5	6.17	2.43901127395187	0.0147275087819099	PANTR1	2597	210
chr2	104843151	0.26609667910386	0.457408048472284	5.40455033505587	17.1	6.87	0.743121624714697	0.457408048472284	PANTR1	2597	210
chr2	104843154	0.244539558913209	0.495926927577387	6.09523056413629	16.4	6.57	0.680912390285003	0.495926927577387	PANTR1	2597	210
chr2	104843156	0.137136383916932	0.705592435831534	6.23868790714458	16	6.43	0.377782148890256	0.705592435831534	PANTR1	2597	210
chr2	104843159	0.454836721574747	0.1865867719864	6.63858104398177	13.9	5.47	1.32074389698847	0.1865867719864	PANTR1	2597	210
chr2	104843165	0.416088016340786	0.231694038641242	4.3932376481093	14.4	5.5	1.19600645872839	0.231694038641242	PANTR1	2597	210
chr2	104843170	0.134195003097321	0.711677920964809	5.52866720684017	16.1	6.94	0.369603529408313	0.711677920964809	PANTR1	2597	210
chr2	104843173	0.226263328424948	0.52961917949558	4.36717872469133	15.4	6.33	0.628587448689782	0.52961917949558	PANTR1	2597	210
chr2	104843189	0.0709212213385088	0.845637803281405	2.94121139234935	15.8	6.56	0.19468723807786	0.845637803281405	PANTR1	2597	210
chr2	104843203	0.301487550047946	0.397242948042703	2.52599427296484	16.5	7.41	0.846555461394967	0.397242948042703	PANTR1	2597	210
chr2	104843206	0.165689257413916	0.647342107782284	3.83722561187751	16.2	6.49	0.457457688536672	0.647342107782284	PANTR1	2597	210
chr2	104843209	0.365117742892526	0.299533513478991	5.32027599778689	16.3	7.35	1.03743427096271	0.299533513478991	PANTR1	2597	210
chr2	104843211	0.261333369681845	0.465801493719802	3.00082114886808	16.5	6.7	0.729327272115291	0.465801493719802	PANTR1	2597	210
chr2	104843215	0.41593117682365	0.231888046480706	3.53743812368745	16	5.98	1.19550944956738	0.231888046480706	PANTR1	2597	210
chr2	104843217	0.426711017504959	0.2187676227058	3.93564649261919	16.7	6.75	1.22981170846328	0.2187676227058	PANTR1	2597	210
chr2	104843222	0.147928953738571	0.683394135676692	5.98949169617862	16.2	6.3	0.407835926571239	0.683394135676692	PANTR1	2597	210
chr2	104843224	0.21844511172718	0.544307999988451	7.71485132986914	13.6	5.21	0.606311384865221	0.544307999988451	PANTR1	2597	210
chr2	104843236	0.231529768534231	0.519816458297402	5.14471132669261	16.7	7.29	0.643628355601588	0.519816458297402	PANTR1	2597	210
chr2	104843241	0.605418838174924	0.0636277998202454	3.6442257154184	16.7	6.88	1.85477894559486	0.0636277998202455	PANTR1	2597	210
chr2	104843247	0.0358477097771846	0.921683827431916	6.35509349232934	16.4	6.08	0.0983129096411846	0.921683827431916	PANTR1	2597	210
chr2	104843254	0.730735048671385	0.0163688574977282	2.41989282645406	16.6	6.77	2.40058569617914	0.0163688574977281	PANTR1	2597	210
chr2	104843265	0.577936041150121	0.0801371485579263	6.53412119574165	9.9	3.78	1.7498908575746	0.0801371485579263	PANTR1	2597	210
chr2	104843278	0.182200568768313	0.614405937456252	6.10891365207367	13.4	4.48	0.503794294519345	0.614405937456252	PANTR1	2597	210
chr2	104843282	0.17918227622647	0.620382620669045	5.41658520256929	13.2	5.14	0.495308147402662	0.620382620669045	PANTR1	2597	210
chr2	104843299	0.420079667071864	0.226787364121607	5.28603490893394	15.8	6.43	1.20867595181182	0.226787364121607	PANTR1	2597	210
chr2	104843301	0.41330832162768	0.23514608018642	4.54326217396698	16.2	6	1.18720674707686	0.23514608018642	PANTR1	2597	210
chr2	104843317	0.571320222275418	0.084486043099703	2.17726175557717	15	5.75	1.72522993423609	0.084486043099703	PANTR1	2597	210
chr2	104843320	0.70322660628052	0.0232824512727573	2.32470600956889	14.7	6.22	2.26876778045335	0.0232824512727574	PANTR1	2597	210
chr2	104843345	0.261153013212386	0.466120633379842	6.27610072726492	14.1	5.63	0.728805521838583	0.466120633379842	PANTR1	2597	210
chr2	104843353	0.588396791244508	0.0735606033631161	3.28698526686575	15.9	6.44	1.78933672240962	0.0735606033631162	PANTR1	2597	210
chr2	104843358	0.57774336380158	0.0802617145612075	6.28844428515037	15.3	6.45	1.7491695576724	0.0802617145612075	PANTR1	2597	210
chr2	104843382	0.238461890840283	0.507028596672522	3.78781046242696	16.9	6.81	0.663471546711327	0.507028596672522	PANTR1	2597	210
chr2	104843385	0.389103123473215	0.266419667458472	3.49180044791596	17.1	6.71	1.11134548614489	0.266419667458472	PANTR1	2597	210
chr2	104843389	0.450124784743584	0.191770914617463	4.77692397505207	15.9	6.38	1.30535817105641	0.191770914617464	PANTR1	2597	210
chr2	104843392	0.596848996977807	0.0685109592584565	5.4593991630613	16.1	5.61	1.82163122832055	0.0685109592584565	PANTR1	2597	210
chr2	104843397	0.288266594625388	0.419255894017951	5.20230806631692	15	5.72	0.807712868238665	0.419255894017951	PANTR1	2597	210
chr2	104843400	0.0935293761166329	0.797184864736836	9.69426284405595	14.6	5.48	0.256992108894676	0.797184864736836	PANTR1	2597	210
chr2	104843408	0.183032979109406	0.612761207022439	5.52385781839864	15	5.98	0.506135961156136	0.612761207022439	PANTR1	2597	210
chr2	104843424	0.00650341992293004	0.985774370594228	7.40017187295225	16.5	7.28	0.0178301271409061	0.985774370594228	PANTR1	2597	210
chr2	104843440	0.404761533648859	0.245940513299853	3.56355699586748	15.3	6.02	1.16026602342	0.245940513299853	PANTR1	2597	210
chr2	104843445	0.24783156269367	0.489957276350751	4.59206238001812	15.4	6.11	0.690376777902588	0.489957276350751	PANTR1	2597	210
chr2	104843466	0.191874575528608	0.595388575791636	3.72029177922236	15.5	6.82	0.531043586044194	0.595388575791636	PANTR1	2597	210
chr2	104843480	0.133360629690682	0.713406862130367	6.79458873205605	14.2	5.41	0.367284436297672	0.713406862130367	PANTR1	2597	210
chr2	104843544	0.553591503917539	0.0968784811705937	2.40627188368086	15	5.68	1.66017883488193	0.0968784811705936	PANTR1	2597	210
chr2	104843546	0.48303094825957	0.157306509982714	2.87754945196907	14	6.29	1.41418868273479	0.157306509982714	PANTR1	2597	210
chr2	104843553	0.137796939700569	0.704227848870061	5.70550995172016	16.4	5.83	0.379619546870764	0.704227848870061	PANTR1	2597	210
chr2	104843556	0.27998252840294	0.433333221390774	4.45335478604494	14	6.8	0.783500566092102	0.433333221390774	PANTR1	2597	210
chr2	104843582	0.125049035144385	0.730692743025092	5.02946172861727	16.8	6.78	0.344204174612146	0.730692743025092	PANTR1	2597	210
chr2	104843597	0.103674558381201	0.775633835855032	4.45426962038596	15.5	6.02	0.285013452148174	0.775633835855032	PANTR1	2597	210
chr2	104843626	0.147645528834088	0.683974384591165	5.82935620208971	15.1	5.38	0.407045753050636	0.683974384591165	PANTR1	2597	210
chr2	104843644	0.23614215987079	0.511293116733597	3.04113822325917	16.3	7.18	0.656825514098369	0.511293116733597	PANTR1	2597	210
chr2	104843650	0.252857249399203	0.480903794093881	5.05281854588119	16.6	6.62	0.704849670178636	0.480903794093881	PANTR1	2597	210
chr2	104843657	0.540261318946105	0.106918138844028	8.31659769029429	15.6	5.93	1.61220131675553	0.106918138844028	PANTR1	2597	210
chr2	104843663	0.307312933305413	0.387724173462798	5.4541597754435	16.5	6.38	0.863751941366736	0.387724173462798	PANTR1	2597	210
chr2	104843672	0.0395104014683293	0.913705792343048	2.9861010485005	16.1	6.82	0.108365467987206	0.913705792343048	PANTR1	2597	210
chr2	104843688	0.140807470536024	0.698018313542548	3.8809066404689	16.9	6.57	0.387996919131243	0.698018313542548	PANTR1	2597	210
chr2	104843707	0.226920488760626	0.528391893478353	9.05475210430402	16.7	6.75	0.630462709212191	0.528391893478353	PANTR1	2597	210
chr2	104843734	0.385972562391079	0.270622500766498	7.22048781043307	15.9	5.92	1.10163013716315	0.270622500766498	PANTR1	2597	210
chr2	104843740	0.640309742373939	0.046115981249421	5.4694976823936	15.6	5.54	1.9943301974015	0.046115981249421	PANTR1	2597	210
chr2	104843742	0.670431234355776	0.0338722249026266	6.0822636556514	13.6	4.84	2.12158949990021	0.0338722249026266	PANTR1	2597	210
chr2	104843751	0.374471452558236	0.286370945466789	4.13546848938684	16.4	6.15	1.0661165801927	0.286370945466789	PANTR1	2597	210
chr2	104843771	0.125681072009495	0.729374330918971	8.35174709028288	15.1	5.63	0.345957930999614	0.729374330918971	PANTR1	2597	210
chr2	104843775	0.362408492579597	0.30340493252734	6.93809483543612	15.3	5.76	1.0291590693689	0.30340493252734	PANTR1	2597	210
chr2	104843792	0.650161653083477	0.0418304358813235	3.84729326975578	10.2	3.85	2.03520315361035	0.0418304358813235	PANTR1	2597	210
chr2	104843794	0.0822770367530428	0.821232424803388	4.17855733891164	13	4.11	0.225960136687652	0.821232424803388	PANTR1	2597	210
chr2	104843805	0.261388321291369	0.465704276433914	5.1654386116281	15.7	6.07	0.729486248711577	0.465704276433914	PANTR1	2597	210
chr2	104843809	0.838727684680481	0.00242435167647453	4.03959147593881	17.5	6.24	3.03262686524683	0.00242435167647459	PANTR1	2597	210
chr2	104843814	0.191439563294866	0.59623910714766	4.6162610476237	17	6.15	0.529816582033183	0.59623910714766	PANTR1	2597	210
chr2	104843841	0.578600339824915	0.0797086365375849	5.96718909493353	16.2	6.01	1.75237913635633	0.0797086365375848	PANTR1	2597	210
chr2	104843849	0.66403970543857	0.0362598844069679	6.80289879063901	14.6	5.78	2.09400107591184	0.0362598844069679	PANTR1	2597	210
chr2	104843851	0.845337473160376	0.002068005020905	4.48198196328394	15.5	4.99	3.08028802472147	0.00206800502090498	PANTR1	2597	210
chr2	104843855	0.844587429158353	0.00210640314417332	3.32677296260569	16.3	6.02	3.07480487271728	0.00210640314417332	PANTR1	2597	210
chr2	104843858	0.8616329746846	0.00135242363811114	3.40350520548291	15.6	6.45	3.20461688792268	0.00135242363811106	PANTR1	2597	210
chr2	104843880	0.0738028862161711	0.839432679087713	4.28522050624354	16.4	6	0.202619203531371	0.839432679087713	PANTR1	2597	210
chr2	104843903	0.321043711814412	0.365734084652127	9.10692870380586	15.5	5.74	0.904492924200383	0.365734084652127	PANTR1	2597	210
chr2	104843908	0.581255368811355	0.0780107763077211	10.7781115961168	15	5.68	1.76234647380881	0.0780107763077211	PANTR1	2597	210
chr2	104843920	0.477366046046103	0.162950858846956	9.34961840774654	15.3	5.52	1.39521551806376	0.162950858846956	PANTR1	2597	210
chr2	104843941	0.633779273040194	0.0491127106755134	4.29976924687764	15.9	6.23	1.96761188954947	0.0491127106755134	PANTR1	2597	210
chr2	104843992	0.252824742415348	0.480962118685831	10.8092043159399	10.8	4.16	0.704755961699338	0.480962118685831	PANTR1	2597	210
chr2	104843995	0.304340476809188	0.392567271851629	5.51839957565733	13.8	4.52	0.854970874717645	0.392567271851629	PANTR1	2597	210
chr2	104844003	0.0793273202893646	0.827559354393204	7.54756586356119	14	4.59	0.217832842442829	0.827559354393204	PANTR1	2597	210
chr2	104844010	0.251150679735394	0.483969897779843	11.1210620698826	14.4	5.6	0.699931798590085	0.483969897779843	PANTR1	2597	210
chr2	104844039	0.659157684250936	0.038158477798382	8.40613102488147	16.1	6.06	2.07314832506304	0.0381584777983819	PANTR1	2597	210
chr2	104844078	0.0592311399341738	0.870885492780639	7.60772606491849	14	6.13	0.162533826413496	0.870885492780638	PANTR1	2597	210
chr2	104844127	0.249271587075354	0.487355711079477	9.59690007460657	12.2	4.78	0.694520720494286	0.487355711079477	PANTR1	2597	210
chr2	104844173	0.199499343452179	0.580553253640168	3.40205062883961	16	5.62	0.552576768257949	0.580553253640168	PANTR1	2597	210
chr2	104844189	0.248513511356254	0.488724517499635	13.0913354176586	13.7	5.83	0.692338914338949	0.488724517499635	PANTR1	2597	210
chr2	104844257	0.174879636083168	0.62893713648247	7.00485864945206	15.3	5.76	0.483223379801653	0.62893713648247	PANTR1	2597	210
chr2	104844270	0.124970615099452	0.730856369518407	10.240416648042	14.3	6.55	0.343986592018047	0.730856369518407	PANTR1	2597	210
chr2	104844272	0.147379157891113	0.68451985512914	8.04160271872337	14.8	6.09	0.406303171850145	0.68451985512914	PANTR1	2597	210
chr2	104844310	0.318981504619356	0.368996332089125	16.4926193402322	13.1	7.02	0.898354975666443	0.368996332089125	PANTR1	2597	210
chr2	104844354	0.422433148280718	0.223922298386664	6.69766622545161	12.3	5.5	1.21616440976808	0.223922298386664	PANTR1	2597	210
chr2	104844361	0.453515776949184	0.188031683038817	13.6920396155591	14.7	6.72	1.31642426361664	0.188031683038817	PANTR1	2597	210
chr2	104844375	0.0228867469502125	0.949961456885926	3.98729531614458	15.5	6.96	0.0627551797140906	0.949961456885926	PANTR1	2597	210
chr2	104844479	0.158761174457151	0.661331830358656	4.67110740617157	16.5	6.35	0.438075118663172	0.661331830358656	PANTR1	2597	210
chr2	104844490	0.188516517760493	0.601965617411886	9.23916363927483	16.5	6.7	0.521575942151518	0.601965617411886	PANTR1	2597	210
chr2	104844509	0.471164338579111	0.169267514979861	4.0897353229666	16	5.6	1.37456123072212	0.169267514979861	PANTR1	2597	210
chr2	104844525	0.720138749997126	0.018833844348472	4.70519430395099	16.7	6.58	2.3488034768277	0.0188338443484719	PANTR1	2597	210
chr2	104844538	0.257529484802808	0.472552890645201	9.32123291883033	14.1	6.49	0.718331534711133	0.472552890645201	PANTR1	2597	210
chr2	104844551	0.224279264894836	0.53333153023643	7.81493665734626	15.3	5.68	0.622928466934093	0.53333153023643	PANTR1	2597	210
chr2	104844572	0.399175954104893	0.253141665997755	2.90667098184947	16.5	6.4	1.14275177631737	0.253141665997755	PANTR1	2597	210
chr2	104844574	0.132005040569286	0.71621834039383	3.98753753974673	14.2	5.98	0.363517503018287	0.71621834039383	PANTR1	2597	210
chr2	104844585	0.381352360822747	0.276890868673558	4.49092923801498	13.6	5.25	1.08733028567012	0.276890868673557	PANTR1	2597	210
chr2	104844596	0.0622388594792437	0.864378661526583	4.77145417525172	14.8	5.57	0.170803010880209	0.864378661526583	PANTR1	2597	210
chr2	104844600	0.124349077699235	0.732153576898648	6.94799571743197	15.6	5.91	0.342262203642096	0.732153576898648	PANTR1	2597	210
chr2	104844608	0.293677275602982	0.410178974541017	4.74177461451481	15.9	5.43	0.823578714456649	0.410178974541017	PANTR1	2597	210
chr2	104844610	0.0995761989030422	0.784324051760166	5.34017106159946	15.9	5.59	0.273688453621916	0.784324051760166	PANTR1	2597	210
chr2	104844618	0.339887513798035	0.33659847146016	3.14161062987479	15.7	6.45	0.960907913548388	0.33659847146016	PANTR1	2597	210
chr2	104844634	0.201632433586024	0.576427884024287	4.52877097102808	16.9	6.03	0.5586100435963	0.576427884024287	PANTR1	2597	210
chr2	104844638	0.336698347513178	0.341443267499549	4.77809547900942	16.5	6.6	0.951317418164224	0.341443267499549	PANTR1	2597	210
chr2	104844653	0.00528772227279555	0.988433430933273	4.71931841034904	15.4	5.62	0.0144970523099115	0.988433430933273	PANTR1	2597	210
chr2	104844662	0.0904643679010093	0.803720757651774	6.44359230484505	16.2	6.6	0.248534658299078	0.803720757651774	PANTR1	2597	210
chr2	104844675	0.297315912115172	0.404127741471677	4.11717071167305	17.1	6.28	0.834271973217488	0.404127741471677	PANTR1	2597	210
chr2	104844678	0.231752662653504	0.519403228632427	2.59729326544274	17.2	6.43	0.644265584379797	0.519403228632427	PANTR1	2597	210
chr2	104844680	0.0969494414096746	0.78990523252755	4.79570173531253	15.3	5.42	0.266433675985823	0.78990523252755	PANTR1	2597	210
chr2	104844690	0.0732266078383153	0.840672959624352	5.80751162214449	16.5	7.09	0.201032758141373	0.840672959624352	PANTR1	2597	210
chr2	104844702	0.11789246285281	0.745664761285589	3.04460086818263	16.6	6.29	0.32436097508782	0.745664761285589	PANTR1	2597	210
chr2	104844704	0.205978766594203	0.568056529690251	3.3312476620138	16.2	5.25	0.570916081000056	0.568056529690251	PANTR1	2597	210
chr2	104844706	0.226831770236507	0.528557513092014	3.07628429164603	14.9	4.98	0.630209517530481	0.528557513092014	PANTR1	2597	210
chr2	104844710	0.0999949093062632	0.783435211412073	5.22180832964568	16.8	6.68	0.274845146420479	0.783435211412073	PANTR1	2597	210
chr2	104844724	0.457136340659328	0.184086973324073	4.98783756431972	16.4	6.67	1.32827591504956	0.184086973324073	PANTR1	2597	210
chr2	104844729	0.616576559123338	0.0576202877316859	2.27900662899523	13.8	5.37	1.89857568620468	0.0576202877316858	PANTR1	2597	210
chr2	104844734	0.588773068324866	0.0733308151456353	2.34245038394214	16.7	6.78	1.79076623870013	0.0733308151456353	PANTR1	2597	210
chr2	104844736	0.648009927565609	0.042742592062334	2.50218749455273	17	7.16	2.02621661180819	0.0427425920623339	PANTR1	2597	210
chr2	104844745	0.373420794984211	0.28783363934789	4.28067989567095	15.5	6.13	1.06288602933049	0.28783363934789	PANTR1	2597	210
chr2	104844753	0.505509541757453	0.136084748084316	2.15634559761843	16.4	6.26	1.4905307092112	0.136084748084317	PANTR1	2597	210
chr2	104844755	0.252006516312235	0.482431205332666	2.92790011215866	15	6.07	0.70239765818093	0.482431205332666	PANTR1	2597	210
chr2	104844771	0.0848090943012715	0.815808724687163	4.14721553502946	16.2	6.32	0.232939063097328	0.815808724687163	PANTR1	2597	210
chr2	104844802	0.145255256812719	0.688873829899959	2.1924406512317	15.5	5.84	0.400383833166023	0.688873829899959	PANTR1	2597	210
chr2	104844812	0.584133434148016	0.0761969154005477	3.40309621355256	16	6.25	1.77319189032726	0.0761969154005477	PANTR1	2597	210
chr2	104844834	0.401856206933921	0.249671737552252	2.38998426670079	14.8	5.87	1.15114706675792	0.249671737552252	PANTR1	2597	210
chr2	104844838	0.510938013208433	0.131239374752158	5.92787562525456	14.2	5.79	1.50923251080885	0.131239374752158	PANTR1	2597	210
chr2	104844868	0.257984689965439	0.471742706535229	3.0557240310622	15.7	6.9	0.719646447326417	0.471742706535229	PANTR1	2597	210
chr2	104844878	0.4234176113454	0.222729986778349	4.59322036522242	16.4	7.01	1.21930095373933	0.222729986778349	PANTR1	2597	210
chr2	104844910	0.427877144722743	0.217374371641267	5.89916310382177	16.5	6.5	1.23353997598697	0.217374371641267	PANTR1	2597	210
chr2	104844934	0.120614842802963	0.739960043778608	4.69054406974462	12.4	5.54	0.331906259372723	0.739960043778608	PANTR1	2597	210
chr2	104844939	0.1941281767931	0.590989455157025	3.28589006416393	17.1	7.69	0.537402734096094	0.590989455157025	PANTR1	2597	210
chr2	104844942	0.0131262612603108	0.971291250315222	4.84117858965334	16.2	6.18	0.0359888491119644	0.971291250315222	PANTR1	2597	210
chr2	104844947	0.440440610736658	0.202687430646621	4.29887151347499	13.1	5.51	1.27393224197087	0.202687430646622	PANTR1	2597	210
chr2	104844957	0.129201045745971	0.722043519167911	4.07362060636194	16.6	6.92	0.355729007697533	0.722043519167911	PANTR1	2597	210
chr2	104844962	0.3452038644857	0.328601160003442	4.0385387856578	16.5	6.87	0.976935349309987	0.328601160003442	PANTR1	2597	210
chr2	104844973	0.441919388011161	0.200997685050457	5.7717237754242	13.7	5.77	1.27871429174135	0.200997685050457	PANTR1	2597	210
chr2	104844984	0.212521136609109	0.555544000255416	6.35184055949315	12.7	6.22	0.589473028154192	0.555544000255416	PANTR1	2597	210
chr2	104845016	0.245756640595203	0.493716298140819	5.77179969660235	14.1	6.45	0.684410007948338	0.493716298140819	PANTR1	2597	210
chr2	104845018	0.138187707522731	0.703420951614873	1.29247990421853	15.8	7.15	0.380706626047436	0.703420951614873	PANTR1	2597	210
chr2	104845024	0.589897266835836	0.07264706044606	1.19936381265085	17	7.09	1.79504167395954	0.0726470604460601	PANTR1	2597	210
chr2	104845026	0.401856206933921	0.249671737552252	1.09884334101186	15.8	6.14	1.15114706675792	0.249671737552252	PANTR1	2597	210
chr2	104845038	0.229559167566033	0.523475681696003	4.27187518395005	13.7	4.92	0.637996925129607	0.523475681696003	PANTR1	2597	210
chr2	104845060	0.807220124956207	0.0047539323563149	2.50504599235416	15.4	6.82	2.82325109332486	0.00475393235631483	PANTR1	2597	210
chr2	104845078	0.0654793303094557	0.857376517310261	4.8530203796216	16.6	6.77	0.179714744707955	0.857376517310261	PANTR1	2597	210
chr2	104845098	0.364191493699273	0.300854120929062	4.41511430165495	16.3	6.46	1.03460349543684	0.300854120929062	PANTR1	2597	210
chr2	104845102	0.181473906177389	0.615842991001755	4.23732224429564	16.7	6.86	0.50175056484749	0.615842991001755	PANTR1	2597	210
chr2	104845105	0.482330271317631	0.157998157778707	3.02837343278089	15.2	5.77	1.41183633261825	0.157998157778707	PANTR1	2597	210
chr2	104845122	0.536258452988503	0.110055775269327	4.17701160981277	14.2	6.49	1.59794249625175	0.110055775269327	PANTR1	2597	210
chr2	104845152	0.138187707522732	0.703420951614873	1.18848726824693	16.7	6.41	0.380706626047436	0.703420951614873	PANTR1	2597	210
chr2	104845163	0.131890948482487	0.716455106886863	3.10047565646588	15.3	6.63	0.363200509719552	0.716455106886863	PANTR1	2597	210
chr2	104845172	0.165967617480988	0.64678206002616	2.84934313654959	14.5	6.17	0.458237167394338	0.64678206002616	PANTR1	2597	210
chr2	104845178	0.15478395935384	0.669406108057923	1.53507717263096	16.6	7.43	0.426963232402838	0.669406108057923	PANTR1	2597	210
chr2	104845180	0.373201309105522	0.288139707045073	1.70922266763665	16	6.99	1.06221144103807	0.288139707045073	PANTR1	2597	210
chr2	104845183	0.440221383687699	0.202938632525549	3.34138412677363	16.1	6.42	1.27322381374437	0.202938632525549	PANTR1	2597	210
chr2	104845188	0.304482248980783	0.392335617635541	4.33865094697537	15.9	7.29	0.855389385935385	0.392335617635541	PANTR1	2597	210
chr2	104845208	0.601709294245894	0.0657125287974017	3.22306749553014	13.5	5.19	1.84037958315382	0.0657125287974016	PANTR1	2597	210
chr2	104845211	0.344088031707059	0.330271477057684	20.1210099067964	10.3	4.55	0.973567203584498	0.330271477057684	PANTR1	2597	210
chr2	104845223	0.418387609129914	0.228860029949262	8.82288472827126	14.9	6.05	1.2033005664626	0.228860029949262	PANTR1	2597	210
chr2	104845226	0.0935667431353549	0.797105251646351	5.81136473628101	15.7	6.73	0.257095240470796	0.797105251646351	PANTR1	2597	210
chr2	104845236	0.258903406048336	0.470109418355589	1.81106853354988	16.2	6.51	0.722301032320362	0.470109418355589	PANTR1	2597	210
chr2	104845238	0.36055873112253	0.30606331225593	2.3309085442829	16.9	7	1.02351732590559	0.30606331225593	PANTR1	2597	210
chr2	104845244	0.385972562391078	0.270622500766498	1.06549935109879	16.9	6.44	1.10163013716315	0.270622500766498	PANTR1	2597	210
chr2	104845249	0.00714764004425061	0.984365336175022	2.85592704432147	15.5	6.65	0.0195963993629599	0.984365336175022	PANTR1	2597	210
chr2	104845270	0.252438513836396	0.481655331719024	5.66608466420977	15.3	7.13	0.703642669248538	0.481655331719024	PANTR1	2597	210
chr2	104845274	0.528213027997708	0.116535560623967	3.01261367583504	15.9	6.61	1.56948247159292	0.116535560623967	PANTR1	2597	210
chr2	104845277	0.420397257800681	0.226399528329997	1.58041360385121	17	7.01	1.20968567599432	0.226399528329997	PANTR1	2597	210
chr2	104845280	0.353863832038326	0.315787132069869	1.81780538941263	16.5	7.26	1.00315282158576	0.315787132069869	PANTR1	2597	210
chr2	104845292	0.554029048868455	0.096559530572765	2.71963016821336	17	6.32	1.66176685417022	0.0965595305727649	PANTR1	2597	210
chr2	104845295	0.668174950495503	0.0347025344701288	2.909855841783	17.1	6.69	2.11181250291259	0.0347025344701288	PANTR1	2597	210
chr2	104845303	0.171392557496983	0.635899487216642	3.8700769372916	15.6	6.9	0.473439734603778	0.635899487216642	PANTR1	2597	210
chr2	104845311	0.113933608138024	0.753980330995182	5.57603069666876	13.4	6.04	0.31339533102903	0.753980330995182	PANTR1	2597	210
chr2	104845338	0.0322187369198908	0.929594627415517	3.59073017589915	15.9	7.05	0.0883548725953178	0.929594627415517	PANTR1	NA	NA
chr2	104845349	0.503270204592077	0.138115091658232	6.75230810367529	10.6	3.66	1.48284690161961	0.138115091658232	PANTR1	NA	NA
chr2	104845374	0.342719294210151	0.33232634099603	2.74011719311621	15.7	6.75	0.969438720568961	0.33232634099603	PANTR1	NA	NA
chr2	104845412	0.171421531624118	0.63584153025265	3.67159353717159	15.7	6.72	0.473520988917708	0.63584153025265	PANTR1	NA	NA
chr2	104845424	0.231836918298685	0.519247059965688	7.62413956833751	15.5	7.85	0.644506475404612	0.519247059965688	PANTR1	NA	NA
chr2	104845481	0.37514217914909	0.285439277207242	12.1254972933737	15.5	6.28	1.06818010511595	0.285439277207242	PANTR1	NA	NA
chr2	104845525	0.163629312229519	0.651491561586869	13.5111981470001	14.4	6.6	0.45169105715307	0.651491561586869	PANTR1	NA	NA
chr2	104845590	0.545388319126888	0.102982530290073	5.39170917234009	13.6	4.97	1.63056314879092	0.102982530290073	PANTR1	NA	NA
chr2	104845604	0.217739842150124	0.545640938526425	9.89105002875932	15.5	5.91	0.604304916048403	0.545640938526425	PANTR1	NA	NA
chr2	104845723	0.38696948436312	0.26928020932454	2.86118281456911	16.1	7.06	1.10472167296233	0.26928020932454	PANTR1	NA	NA
chr2	104845726	0.259433781869741	0.469167655493826	4.55162086830395	15.5	5.85	0.723833996048953	0.469167655493826	PANTR1	NA	NA
chr2	104845736	0.166824621539727	0.645058810177547	5.55156163332912	16.1	7.16	0.460637349937887	0.645058810177547	PANTR1	NA	NA
chr2	104845750	0.475070477506677	0.165272212088471	8.27365718101034	14.8	6.16	1.38755624781171	0.165272212088471	PANTR1	NA	NA
chr2	104845780	0.536604256720289	0.109782462832996	6.33007282565981	13.5	4.74	1.59917167215527	0.109782462832996	PANTR1	NA	NA
chr2	104845788	0.35122445405248	0.319664474113145	9.87811345385515	11.6	3.47	0.995147617696328	0.319664474113145	PANTR1	NA	NA
chr2	104845798	0.402942122862434	0.248273462043095	4.14016640461529	14.7	4.92	1.15455314848534	0.248273462043095	PANTR1	NA	NA
chr2	104845805	0.101254944945159	0.780761766149016	6.43721408887722	15.9	6.24	0.27832645994994	0.780761766149016	PANTR1	NA	NA
chr2	104845855	0.521090491029318	0.122466648650544	9.92796453985581	14.4	5.17	1.54450248941263	0.122466648650544	PANTR1	NA	NA
chr2	104845880	0.185088260647985	0.608706920202519	10.0277921794474	13.7	4.03	0.511920114246585	0.608706920202519	PANTR1	NA	NA
chr2	104845986	0.373207517855335	0.288131046692307	7.46911521642356	12.9	6.01	1.06223052223729	0.288131046692307	PANTR1	NA	NA
chr2	104846073	0.545088935014069	0.103209785681901	14.874533925655	15.2	5.85	1.62948784629415	0.103209785681901	PANTR1	NA	NA
chr2	104846150	0.197279380990332	0.584858296487105	5.15099152057277	16.5	6.06	0.546302094875662	0.584858296487105	PANTR1	NA	NA
chr2	104846219	0.0636934155046264	0.86123451748292	6.90099641653754	14.3	6.91	0.174802889910077	0.86123451748292	PANTR1	NA	NA
chr2	104846243	0.527771780054209	0.116897671293219	5.03052270349016	15.3	5.46	1.56792913577758	0.116897671293219	PANTR1	NA	NA
chr2	104846359	0.203102970279044	0.573590332062103	4.91482155500625	16.8	7.28	0.562771731251503	0.573590332062103	PANTR1	NA	NA
chr2	104846416	0.0291063217359634	0.936383833677892	4.59855963847601	15.1	7.62	0.0798157046396722	0.936383833677892	PANTR1	NA	NA
chr2	104846426	0.428003626082695	0.217223562146361	5.63447065827927	14.4	6.52	1.2339445637827	0.217223562146361	PANTR1	NA	NA
chr2	104846432	0.0588916989090546	0.871620276710834	5.64655509801517	15.3	6.45	0.161600737240081	0.871620276710834	PANTR1	NA	NA
chr2	104846523	0.278187699720035	0.436411593570576	6.25431372979435	11.9	6.06	0.778267054398153	0.436411593570576	PANTR1	NA	NA
chr2	104846529	0.049657644871567	0.891641364877757	6.85278907969561	15.3	5.76	0.136227589916072	0.891641364877757	PANTR1	NA	NA
chr2	104846531	0.29568148601595	0.406840581129637	5.79474109932145	11	4.59	0.829466330841225	0.406840581129637	PANTR1	NA	NA
chr2	104846544	0.1026085746397	0.777892043948899	7.11832720494004	14.6	6.69	0.282067120603776	0.777892043948899	PANTR1	NA	NA
chr2	104846617	0.354245701429961	0.315228200439208	5.52141527753251	14.3	5.54	1.00431210568838	0.315228200439208	PANTR1	NA	NA
chr2	104846630	0.0476371579240934	0.896029870429729	11.7997037698455	15.9	6.61	0.130678209974032	0.896029870429729	PANTR1	NA	NA
chr2	104846641	0.440401592176028	0.20273212696154	6.14729612450699	15.8	6.92	1.27380614467845	0.20273212696154	PANTR1	NA	NA
chr2	104846803	0.278898891925404	0.435190603453632	10.2918125589364	13.1	6.31	0.780340290313293	0.435190603453632	PANTR1	NA	NA
chr2	104846816	0.263317257775019	0.462297418460264	8.62891754838408	16.5	7.52	0.735069089218782	0.462297418460264	PANTR1	NA	NA
chr2	104846832	0.162102275429301	0.654573126954117	8.14949254243273	17.1	7.37	0.447418214429752	0.654573126954117	PANTR1	NA	NA
chr2	104846850	0.315862773974223	0.373957189536882	11.2172793582205	14.7	7.5	0.889085391183955	0.373957189536882	PANTR1	NA	NA
chr2	104846962	0.0597878714788786	0.869680535468719	7.25826257140819	15.5	6.13	0.164064287232794	0.869680535468719	PANTR1	NA	NA
chr2	104847272	0.224584069660583	0.532760533442063	11.2699385253134	15.6	6.1	0.623797573453662	0.532760533442063	PANTR1	NA	NA
chr2	104847287	0.318231762476261	0.370185927883851	11.4303468252376	15.5	6.28	0.89612514680695	0.370185927883851	PANTR1	NA	NA
chr2	104847436	0.182955696722209	0.612913841198536	11.1333036381983	11.8	4.83	0.505918533279461	0.612913841198536	PANTR1	NA	NA
chr2	104847495	0.587225084368963	0.0742791468394473	6.71154717543339	16.1	6.97	1.78489008736311	0.0742791468394473	PANTR1	NA	NA
chr2	104847615	0.120207362859035	0.740813194397148	7.29788789601383	16.6	7.23	0.33077665686371	0.740813194397148	PANTR1	NA	NA
chr2	104847646	0.584789911438784	0.0757870452211403	4.66004056566176	15	5.93	1.77567169573172	0.0757870452211402	PANTR1	NA	NA
chr2	104847751	0.263500519962473	0.461974322051866	8.67748956973451	16.8	6.89	0.735599738048415	0.461974322051866	PANTR1	NA	NA
chr2	104847868	0.239860621817836	0.504464446700986	13.5809201034149	11.9	4.56	0.667481775715138	0.504464446700986	PANTR1	NA	NA
chr2	104847939	0.364011985816491	0.301110412771765	9.35830287636968	13.3	6.55	1.03405508350938	0.301110412771765	PANTR1	NA	NA
chr2	104848462	0.14425484270172	0.69092753002137	16.0919243324961	15.3	5.76	0.397596650371026	0.69092753002137	PANTR1	NA	NA
chr2	104848726	0.129556115680539	0.721305158367114	8.44102089863669	15.4	5.46	0.356715022182448	0.721305158367114	PANTR1	NA	NA
chr2	104848732	0.0761669758895025	0.834347983430459	8.31648552046436	16.9	6.23	0.209128427439771	0.834347983430459	PANTR1	NA	NA
chr2	104848782	0.627519855475834	0.0521042267613482	11.4694527872194	14.2	5.88	1.94227162025935	0.0521042267613483	PANTR1	NA	NA
chr2	104848826	0.120025840330582	0.741193334478587	9.15442941931574	11.4	4.43	0.330273473526312	0.741193334478587	PANTR1	NA	NA
chr2	104848953	0.455767190372449	0.185572915071253	10.1238587109372	12.2	5.07	1.32378964815174	0.185572915071253	PANTR1	NA	NA
chr2	104849097	0.405584096232496	0.244889813530717	6.64667211303845	14.3	5.44	1.16285136320289	0.244889813530717	PANTR1	NA	NA
chr2	104849232	0.571821715004802	0.0841511922467828	8.87952530273786	13.3	5.27	1.72709172091477	0.0841511922467828	PANTR1	NA	NA
chr2	104849541	0.204449139177129	0.570997405315677	5.59856217597638	13.7	5.08	0.566583179882549	0.570997405315677	PANTR1	NA	NA
chr2	104849636	0.516660141087984	0.126248694274374	4.96804563829491	13.7	6.75	1.52906353419407	0.126248694274374	PANTR1	NA	NA
chr2	104849707	0.0723439806618977	0.842573182935497	4.68113315071895	14.5	5.21	0.198603158205312	0.842573182935497	PANTR1	NA	NA
chr2	104849715	0.60566420780436	0.0634914553939742	2.08002028748711	15.6	5.82	1.8557341868707	0.0634914553939743	PANTR1	NA	NA
chr2	104849725	0.395745707291754	0.257621354720543	3.50661227243748	14.3	4.81	1.13203111163918	0.257621354720543	PANTR1	NA	NA
chr2	104849786	0.125910902863634	0.728895067961707	5.22872156272796	14.8	4.05	0.34659571176998	0.728895067961707	PANTR1	NA	NA
chr2	104850119	0.0867524832730927	0.811650720866322	5.57731956109061	15.3	6.11	0.238297034979378	0.811650720866322	PANTR1	NA	NA
chr2	104850131	0.434031244528908	0.210106102018289	13.5474956636164	16.6	6.15	1.25327373938211	0.210106102018289	PANTR1	NA	NA
chr2	104850155	0.214836094981509	0.551142485983141	8.42844892548328	14.4	4.65	0.596049010472172	0.551142485983141	PANTR1	NA	NA
chr2	104850196	0.0688554661960103	0.85009074567506	5.17855528653529	15.9	5.63	0.189002642536323	0.85009074567506	PANTR1	NA	NA
chr2	104850206	0.194074293754242	0.59109449765846	3.5101644520731	15.8	5.51	0.537250637414651	0.59109449765846	PANTR1	NA	NA
chr2	104850329	0.467931749639483	0.172617078885314	9.93988580117846	17.1	6.84	1.36384269734432	0.172617078885315	PANTR1	NA	NA
chr2	104850378	0.334291589894211	0.345122876370154	6.1306787487218	14.1	4.25	0.944091531692565	0.345122876370154	PANTR1	NA	NA
chr2	104850439	0.540880111142309	0.10643819119824	11.4281750230628	14.1	4.43	1.61441153571338	0.10643819119824	PANTR1	NA	NA
chr2	104850569	0.0556954828439915	0.87854335545712	5.54389263647977	15.9	5.65	0.152816030819156	0.87854335545712	PANTR1	NA	NA
chr2	104850663	0.100567673827673	0.782219709699514	2.31376386616167	13.8	5.61	0.276427535956359	0.782219709699514	PANTR1	NA	NA
chr2	104850686	0.364094351436604	0.300992801118883	7.32749041061309	13.6	5.08	1.03430670967985	0.300992801118883	PANTR1	NA	NA
chr2	104850737	0.231406465594248	0.520045111177805	7.19427466262272	15.3	6.24	0.643275869316604	0.520045111177805	PANTR1	NA	NA
chr2	104850760	0.557157608295244	0.0942984106091018	7.69962540734649	16.9	5.59	1.67314674786328	0.0942984106091018	PANTR1	NA	NA
chr2	104850814	0.0690922305839848	0.849580180348107	1.80950114879321	16.5	6.02	0.189654113340982	0.849580180348107	PANTR1	NA	NA
chr2	104851010	0.399469107659882	0.25276084513593	3.38351171380411	17.3	6.53	1.14366921481589	0.25276084513593	PANTR1	NA	NA
chr2	104851312	0.363592860683498	0.301709268437022	7.98393758544716	13	4.88	1.03277486607558	0.301709268437022	PANTR1	NA	NA
chr2	104851425	0.0862712061917019	0.812680052630634	5.79064619878986	16.1	5.13	0.236970014633967	0.812680052630634	PANTR1	NA	NA
chr2	104851430	0.222654670907806	0.536379068825952	6.44131481796163	15.5	6.38	0.618297774226961	0.536379068825952	PANTR1	NA	NA
chr2	104851456	0.1893117414185	0.60040574432296	8.07411988762644	17	6.98	0.523817120556959	0.60040574432296	PANTR1	NA	NA
chr2	104851461	0.158698940864296	0.661457933489996	9.06683126909718	13.3	5.66	0.437901161647212	0.661457933489996	PANTR1	NA	NA
chr2	104851595	0.266722431538947	0.456310473711058	3.24870568837304	16	5.6	0.744935895825368	0.456310473711058	PANTR1	NA	NA
chr2	104851610	0.176490367701184	0.625729955034818	10.0796834511562	15.4	4.4	0.487745731422067	0.625729955034818	PANTR1	NA	NA
chr2	104851627	0.0985996437981361	0.78639795862937	7.30198322618207	15.4	4.65	0.270990994400602	0.78639795862937	PANTR1	NA	NA
chr2	104851647	0.16439431011153	0.6499495741958	12.6946370974192	15.3	6.06	0.453832243747371	0.6499495741958	PANTR1	NA	NA
chr2	104851654	0.0219733785283209	0.951956435792574	7.82363266718717	15.8	5.25	0.0602501104662995	0.951956435792574	PANTR1	NA	NA
chr2	104851659	0.28819671311914	0.419373738222069	5.94287836002188	15.7	4.85	0.807508224174351	0.419373738222069	PANTR1	NA	NA
chr2	104851672	0.283127692252543	0.42796311595827	10.420734651081	15.5	5.72	0.792682007087579	0.42796311595827	PANTR1	NA	NA
chr2	104851675	0.203255973669324	0.573295400061662	8.37487795776329	17.1	6.35	0.563204850932232	0.573295400061662	PANTR1	NA	NA
chr2	104851707	0.0792398610027069	0.827747086417961	2.64259795654701	14	5.5	0.217591912489693	0.827747086417961	PANTR1	NA	NA
chr2	104851732	0.172928657193773	0.632829285821923	2.68084656782175	16.7	5.48	0.477748407619731	0.632829285821923	PANTR1	NA	NA
chr2	104851744	0.229907118458638	0.522828803855288	3.05176637599753	15.8	5.67	0.63899097373739	0.522828803855288	PANTR1	NA	NA
chr2	104851765	0.458482147282813	0.182633225210657	5.53378045632687	15.5	4.99	1.33269100838852	0.182633225210657	PANTR1	NA	NA
chr2	104851767	0.131957743610651	0.716316489476725	7.46443371055003	15.8	5.57	0.363386092318133	0.716316489476725	PANTR1	NA	NA
chr2	104851816	0.792855616681532	0.00622051752389955	3.95968692402801	16.8	6.14	2.73592514057319	0.00622051752389963	PANTR1	NA	NA
chr2	104851824	0.671205897843759	0.0335902858128165	2.48005614233907	17.1	6.01	2.12495598445086	0.0335902858128165	PANTR1	NA	NA
chr2	104851859	0.73739601441086	0.0149398186038815	2.90182691836293	16.1	5.59	2.43383463702566	0.0149398186038816	PANTR1	NA	NA
chr2	104851921	0.127142129495647	0.726329052087406	4.75831304306749	15.3	4.62	0.350012852539886	0.726329052087406	PANTR1	NA	NA
chr2	104851971	0.288057535135186	0.419608486337275	2.12117160481879	16.8	6.09	0.807100669669007	0.419608486337275	PANTR1	NA	NA
chr2	104851982	0.0797138454492597	0.826729769487982	2.15527128135276	16.5	5.58	0.218897659781644	0.826729769487982	PANTR1	NA	NA
chr2	104851994	0.0810937951649493	0.823769297684402	6.7833757976667	13.9	4.46	0.222699619289985	0.823769297684402	PANTR1	NA	NA
chr2	104852010	0.312907797494002	0.378687721206946	2.84935052115514	16.9	5.72	0.880316786810678	0.378687721206945	PANTR1	NA	NA
chr2	104852028	0.590952793712833	0.0720088595648811	1.43639006261522	16	5.16	1.79906209004073	0.0720088595648811	PANTR1	NA	NA
chr2	104852042	0.441344115913429	0.201654051735017	5.79858781353098	14.7	4.92	1.27685327814043	0.201654051735017	PANTR1	NA	NA
chr2	104852054	0.451407552523095	0.190351333514047	1.97732510893078	18	6.15	1.30954048445644	0.190351333514047	PANTR1	NA	NA
chr2	104852121	0.544809473805078	0.103422203944679	9.91319191782758	16.7	6.11	1.6284844493297	0.103422203944679	PANTR1	NA	NA
chr2	104852127	0.591799457722676	0.071499588472514	7.96463563220836	17	5.44	1.80229128814478	0.071499588472514	PANTR1	NA	NA
chr2	104852156	0.242540925245812	0.499566228236179	8.85394781851205	15.8	6.56	0.675172418001245	0.499566228236179	PANTR1	NA	NA
chr2	104852173	0.144874323436743	0.689655614057044	7.50918836431632	12.1	4.91	0.399322467893226	0.689655614057044	PANTR1	NA	NA
chr2	104852199	0.0471003388252652	0.897196275226293	8.76333399417136	16.8	5.33	0.129203944358561	0.897196275226293	PANTR1	NA	NA
chr2	104852250	0.47638493069254	0.163940584928857	3.49810413044498	17.9	6.35	1.39193994341747	0.163940584928857	PANTR1	NA	NA
chr2	104852265	0.304204040407953	0.392790269893415	4.13280628200536	14.8	6.07	0.85456814333257	0.392790269893415	PANTR1	NA	NA
chr2	104852304	0.290670692282474	0.415211235738056	8.0751169329379	16.8	5.39	0.81475731995108	0.415211235738056	PANTR1	NA	NA
chr2	104852306	0.399085868684505	0.253258755298836	6.39978705929385	17.1	5.63	1.14246988883017	0.253258755298836	PANTR1	NA	NA
chr2	104852330	0.23593323879538	0.511677922211061	4.33418505299068	16.2	5.96	0.656227243739147	0.511677922211061	PANTR1	NA	NA
chr2	104852332	0.355687826701541	0.313122080279039	5.00312990699659	13.7	5.1	1.00869260320041	0.313122080279039	PANTR1	NA	NA
chr2	104852349	0.649707166377296	0.0420220015290273	4.24618203679527	15.4	4.84	2.03330219530426	0.0420220015290274	PANTR1	NA	NA
chr2	104852394	0.385972562391078	0.270622500766498	1.10701231282991	17.9	6.24	1.10163013716315	0.270622500766498	PANTR1	NA	NA
chr2	104852398	0.258903406048336	0.470109418355589	1.81106853354988	17.6	5.89	0.722301032320362	0.470109418355589	PANTR1	NA	NA
chr2	104852409	0.801243278552087	0.00533015938487847	2.50249797792439	14.9	5.61	2.78637242724105	0.00533015938487846	PANTR1	NA	NA
chr2	104852417	0.24865761252938	0.488464196556541	3.00675810298505	15.3	5.08	0.692753598337641	0.488464196556541	PANTR1	NA	NA
chr2	104852436	0.312356620078372	0.379573318252403	3.34370971703333	15.6	5.8	0.878682742584795	0.379573318252403	PANTR1	NA	NA
chr2	104852451	0.565618705891614	0.0883533263699972	4.42931995235659	13.2	3.12	1.70414861416758	0.0883533263699972	PANTR1	NA	NA
chr2	104852456	0.0366478092211945	0.919940499948441	4.22644836718776	15.9	5	0.100508670102091	0.919940499948441	PANTR1	NA	NA
chr2	104852461	0.107734623748995	0.767046870679964	4.04151101372248	17.4	5.1	0.296239911909986	0.767046870679964	PANTR1	NA	NA
chr2	104852464	0.440697987604246	0.202392745038635	2.69599509276281	17.1	5.22	1.274764116837	0.202392745038635	PANTR1	NA	NA
chr2	104852468	0.354423265620942	0.314968481253035	3.95716359756336	17.3	5.83	1.00485125067185	0.314968481253036	PANTR1	NA	NA
chr2	104852475	0.496161228573033	0.144683118833338	3.11975179810192	17.5	5.32	1.45857136821838	0.144683118833338	PANTR1	NA	NA
chr2	104852481	0.0581480420391812	0.873230370285027	3.59484920093422	17.3	5.54	0.159556598443424	0.873230370285027	PANTR1	NA	NA
chr2	104852494	0.65879273198574	0.0383030423200876	2.71792889741958	17.9	5.72	2.07159697452261	0.0383030423200876	PANTR1	NA	NA
chr2	104852498	0.663690276766402	0.0363936061854441	5.80714314054517	14.7	4.79	2.0925023004235	0.0363936061854442	PANTR1	NA	NA
chr2	104852504	0.112783364513589	0.756400730273689	4.34450907713097	11.3	3.92	0.310210705168625	0.756400730273689	PANTR1	NA	NA
chr2	104852536	0.131784051600439	0.716676961469094	4.85475369328792	17.5	6.29	0.362903514254416	0.716676961469094	PANTR1	NA	NA
chr2	104852539	0.299382476605767	0.400710038332216	2.77500578123672	15.8	4.94	0.840353811393918	0.400710038332216	PANTR1	NA	NA
chr2	104852543	0.272827251978099	0.445664914223341	3.41561591711901	15.8	5.39	0.762662141393194	0.44566491422334	PANTR1	NA	NA
chr2	104852549	0.258903406048336	0.470109418355589	1.81106853354988	14.4	6.59	0.722301032320362	0.470109418355589	PANTR1	NA	NA
chr2	104852553	0.275965051668749	0.440237604778608	2.5070173395094	16.8	6.21	0.771792043752773	0.440237604778608	PANTR1	NA	NA
chr2	104852559	0.228094794706968	0.526201690387459	3.50790148338685	13.5	4.14	0.633814804511531	0.526201690387459	PANTR1	NA	NA
chr2	104852573	0.401856206933921	0.249671737552252	2.74710835252964	14.1	4.63	1.15114706675792	0.249671737552252	PANTR1	NA	NA
chr2	104852582	0.370471331656015	0.291961191889234	2.78481420574735	17	5.72	1.05382904772799	0.291961191889234	PANTR1	NA	NA
chr2	104852588	0.311965313890542	0.380202660029735	2.38031016449324	17.5	6.19	0.877522948048798	0.380202660029735	PANTR1	NA	NA
chr2	104852592	0.0708484795160137	0.845794539436037	3.01851344561481	17.3	6.11	0.19448704400109	0.845794539436037	PANTR1	NA	NA
chr2	104852625	0.233175317234713	0.516768921871062	3.67896869714852	16.3	5.42	0.648334040259204	0.516768921871062	PANTR1	NA	NA
chr2	104852653	0.23592787808785	0.511687797524262	4.99501566563769	15.9	4.7	0.656211893340556	0.511687797524262	PANTR1	NA	NA
chr2	104852681	0.038471959311292	0.915967039110362	9.78948836876551	15.5	5.42	0.105515162631405	0.915967039110362	PANTR1	NA	NA
chr2	104852709	0.44702514153995	0.195226663242806	3.00239879346833	16.9	5.57	1.29527127936175	0.195226663242806	PANTR1	NA	NA
chr2	104852730	0.227841276397824	0.526674214981145	3.29915375686785	17.5	5.95	0.633091006435375	0.526674214981145	PANTR1	NA	NA
chr2	104852736	0.0318236576725649	0.930456207509418	3.62293218232043	15	5.37	0.0872708706534687	0.930456207509418	PANTR1	NA	NA
chr2	104852775	0.44702514153995	0.195226663242806	3.00239879346833	16.9	6.31	1.29527127936175	0.195226663242806	PANTR1	NA	NA
chr2	104852784	0.405710169749982	0.244728995792231	1.59590992876015	17.7	6.41	1.16324775581067	0.244728995792232	PANTR1	NA	NA
chr2	104852791	0.312907797494002	0.378687721206946	1.67541810643922	13.2	4.66	0.880316786810678	0.378687721206946	PANTR1	NA	NA
chr2	104852857	0.37341583623516	0.287840552271917	6.46372301431852	17.6	5.32	1.06287078756613	0.287840552271917	PANTR1	NA	NA
chr2	104852860	0.582190312005453	0.077418509976686	4.0228541772292	16.8	6.01	1.76586494254296	0.077418509976686	PANTR1	NA	NA
chr2	104852878	0.550521071411389	0.099135532644144	2.19886534004096	17.5	5.99	1.64905907553726	0.0991355326441441	PANTR1	NA	NA
chr2	104852941	0.5059261067846	0.135709095396573	1.88462593677111	16.5	5.6	1.49196204605346	0.135709095396573	PANTR1	NA	NA
chr2	104852958	0.305009182411335	0.391475193757107	5.70138432728653	16.6	5.89	0.856945158812833	0.391475193757107	PANTR1	NA	NA
chr2	104853009	0.0452758991018101	0.901161746030482	4.53942815899947	16.1	5.3	0.124193907466862	0.901161746030482	PANTR1	NA	NA
chr2	104853029	0.392326020208215	0.262130525004438	1.3797393453845	17.1	5.51	1.12136970732406	0.262130525004438	PANTR1	4004	284
chr2	104853037	0.401856206933921	0.249671737552252	2.38998426670079	16.3	5.64	1.15114706675792	0.249671737552252	PANTR1	4004	284
chr2	104853043	0.401856206933921	0.249671737552252	1.30762357580411	16.5	5.72	1.15114706675792	0.249671737552252	PANTR1	4004	284
chr2	104853052	0.541171200913215	0.106212886705791	5.83692347011009	16.5	5.64	1.61545181679532	0.106212886705791	PANTR1	4004	284
chr2	104853056	0.419416843896866	0.227598006182362	4.14969011135215	16.6	5.93	1.2065694284956	0.227598006182362	PANTR1	4004	284
chr2	104853097	0.123177509933392	0.73460040909999	3.07850771965538	15.9	5.78	0.339012373172882	0.73460040909999	PANTR1	4004	284
chr2	104853109	0.0766089188669777	0.833398057962411	5.55930623488394	17.4	6.1	0.210345458641772	0.833398057962411	PANTR1	4004	284
chr2	104853131	0.363602932692782	0.301694869913305	6.34342390919604	13.3	4.81	1.03280562699028	0.301694869913305	PANTR1	4004	284
chr2	104853156	0.319427957907361	0.368288858451236	3.03713250927344	17.2	5.14	0.899683214822794	0.368288858451236	PANTR1	4004	284
chr2	104853160	0.408624485960047	0.241028003956037	3.40205641460301	16	5.14	1.17242117048204	0.241028003956036	PANTR1	4004	284
chr2	104853166	0.0193333586581319	0.957724082137783	5.31413262338546	15.1	5.65	0.0530098216940856	0.957724082137783	PANTR1	4004	284
chr2	104853173	0.274319669047534	0.443079767476351	5.09685999759736	16.8	5.67	0.767002940083412	0.44307976747635	PANTR1	4004	284
chr2	104853199	0.5367270337711	0.109685526426732	6.6900525473094	17.2	5.59	1.59960820804281	0.109685526426732	NA	4004	284
chr2	104853203	0.173149260384766	0.63238877933774	6.22058498619267	17.3	6.45	0.478367333914525	0.63238877933774	NA	4004	284
chr2	104853214	0.473128078379218	0.167251815174178	8.41538444224227	17.6	5.91	1.3810882914731	0.167251815174178	NA	4004	284
chr2	104853254	0.66589331053038	0.0355560866078228	5.38313408802101	16.3	5.21	2.10196791367	0.0355560866078228	NA	4004	284
chr2	104853290	0.78019357351776	0.00775786769526661	2.53809970676444	17.4	5.42	2.66243011560486	0.00775786769526654	POU3F3	4004	284
chr2	104853293	0.53422545134105	0.111671239767476	6.37492297215686	18	5.98	1.59072605859872	0.111671239767476	POU3F3	4004	284
chr2	104853299	0.710964282664829	0.0211662868499886	4.15520001325514	16.3	5.62	2.30500511675074	0.0211662868499887	POU3F3	4004	284
chr2	104853303	0.620816865583236	0.0554392755363933	4.87165876052911	17.1	5.15	1.91541754387201	0.0554392755363933	POU3F3	4004	284
chr2	104853308	0.568727681536804	0.0862307652577684	2.354220810198	16.1	5.55	1.71562464251998	0.0862307652577683	POU3F3	4004	284
chr2	104853313	0.135803032092844	0.708349195859248	5.86291907088854	13.1	5.07	0.37407408860037	0.708349195859248	POU3F3	4004	284
chr2	104853317	0.651269595283672	0.0413658993449049	2.76320402523835	15.7	4.76	2.03984366363342	0.0413658993449049	POU3F3	4004	284
chr2	104853319	0.249163699581259	0.487550415436083	3.11606103397795	17.2	6.16	0.694210170367039	0.487550415436083	POU3F3	4004	284
chr2	104853321	0.03187759781775	0.930338572179402	5.83844754342358	14.9	5.32	0.087418868146155	0.930338572179402	POU3F3	4004	284
chr2	104853328	0.287888989551898	0.419892850514414	3.47104232404126	16.8	5.39	0.806607154446476	0.419892850514414	POU3F3	4004	284
chr2	104853330	0.625441820481933	0.0531234930348493	2.56642158342604	17.1	5.47	1.93391570348128	0.0531234930348494	POU3F3	4004	284
chr2	104853369	0.435162167960481	0.208785883735105	6.862866352537	14.6	4.77	1.25691094798499	0.208785883735105	POU3F3	4004	284
chr2	104853394	0.331359158835992	0.34963326188824	4.37905157373742	17.2	5.79	0.935300880084629	0.34963326188824	POU3F3	4004	284
chr2	104853397	0.223820979065625	0.534190510298345	3.38308319447348	15.8	4.76	0.621621910456263	0.534190510298345	POU3F3	4004	284
chr2	104853400	0.401856206933921	0.249671737552252	1.1949921333504	16.7	5.74	1.15114706675792	0.249671737552252	POU3F3	4004	284
chr2	104853402	0.637085089827074	0.0475799905848092	4.30905412968597	14.3	5.72	1.98110062179596	0.0475799905848091	POU3F3	4004	284
chr2	104853407	0.587678022115538	0.0740008470204788	3.66891302384013	15.2	5.49	1.78660812848765	0.0740008470204787	POU3F3	4004	284
chr2	104853413	0.616112781568021	0.0578622142509339	10.7400326295464	16.5	5.66	1.89674035908106	0.057862214250934	POU3F3	4004	284
chr2	104853423	0.508895808740447	0.133049530026561	8.01406460207007	15.4	4.53	1.50218425470365	0.133049530026561	POU3F3	4004	284
chr2	104853429	0.469647682447141	0.170834180124571	10.4078212582292	16	5.03	1.36952834701649	0.170834180124571	POU3F3	4004	284
chr2	104853444	0.422079523963142	0.224351468417475	3.72275259689165	16.7	5.85	1.21503834102001	0.224351468417475	POU3F3	4004	284
chr2	104853452	0.643181087532007	0.0448379869640032	4.85023501425111	16.3	6.29	2.00617118597202	0.0448379869640032	POU3F3	4004	284
chr2	104853468	0.297811144854906	0.403307457094882	3.33993862372017	17.5	5.42	0.835728857392211	0.403307457094882	POU3F3	4004	284
chr2	104853473	0.150017165087846	0.679123608047499	3.84670014338819	15.1	5.61	0.41365934077508	0.679123608047499	POU3F3	4004	284
chr2	104853481	0.0326838658322546	0.928580369042073	6.20165390821621	13.9	5.38	0.0896311007514444	0.928580369042073	POU3F3	4004	284
chr2	104853494	0.405926753167903	0.244452862702642	3.34893339400779	16.8	5.77	1.16392881086791	0.244452862702642	POU3F3	4004	284
chr2	104853497	0.646695465976529	0.043306331015954	2.31977140804273	17.6	5.66	2.02074343503896	0.043306331015954	POU3F3	4004	284
chr2	104853514	0.556683934561078	0.0946385611015755	3.48994777183681	16.5	5.58	1.67142094800436	0.0946385611015754	POU3F3	4004	284
chr2	104853592	0.294520406449393	0.40877300142246	5.82719095216143	14.6	4.5	0.826054808790899	0.40877300142246	POU3F3	4004	284
chr2	104853597	0.551810189742136	0.0981838900420986	6.6884096451405	16	5.62	1.65372259260163	0.0981838900420988	POU3F3	4004	284
chr2	104853599	0.432932439563975	0.21139342272255	4.39411618226332	16.4	5.38	1.24974305834828	0.21139342272255	POU3F3	4004	284
chr2	104853601	0.538761371713184	0.108087179862195	5.06979380081744	16.4	5.56	1.60685044226546	0.108087179862195	POU3F3	4004	284
chr2	104853619	0.672042688099233	0.0332875288938173	4.38826809088646	15.4	5.04	2.12859806324895	0.0332875288938173	POU3F3	4004	284
chr2	104853624	0.345541210831062	0.328097039453229	6.18774836235864	14.5	4.6	0.977954073024654	0.328097039453229	POU3F3	4004	284
chr2	104853647	0.233415536027777	0.516324658444721	6.13528337108811	15.4	4.84	0.649021223091346	0.516324658444721	POU3F3	4004	284
chr2	104853650	0.167877039087925	0.64294470600777	3.59588646032185	16	5.4	0.46358555430804	0.64294470600777	POU3F3	4004	284
chr2	104853652	0.666480433075266	0.0353351038806644	3.21392814149302	16.7	5.46	2.10449713943032	0.0353351038806644	POU3F3	4004	284
chr2	104853699	0.0638311614015351	0.860936858569262	3.44588998660397	16.7	5.77	0.175181705969728	0.860936858569262	POU3F3	4004	284
chr2	104853729	0.0122574633482255	0.973190827122924	5.945490156334	16.4	5.17	0.0336066402300552	0.973190827122924	POU3F3	4004	284
chr2	104853766	0.449425972802246	0.192546859012664	3.72021888123933	15.5	5.72	1.30308173377177	0.192546859012664	POU3F3	4004	284
chr2	104853781	0.506254050271921	0.13541380918259	9.14226947905823	15	5.25	1.49308931468311	0.13541380918259	POU3F3	4004	284
chr2	104853785	0.472304506019259	0.168095422165724	7.53156631398081	16.4	5.6	1.37834945109965	0.168095422165724	POU3F3	4004	284
chr2	104853795	0.480077097386652	0.160234704254427	3.46246243264819	16.5	5.4	1.40428263123121	0.160234704254427	POU3F3	4004	284
chr2	104853798	0.082900624833813	0.819896049251564	4.67247055862613	16.6	5.21	0.227678678466902	0.819896049251564	POU3F3	4004	284
chr2	104853806	0.534786700448177	0.111223782423208	3.0965452114849	16.6	5.62	1.59271659753972	0.111223782423208	POU3F3	4004	284
chr2	104853812	0.61620815730374	0.0578124074666121	4.23650943445052	16.7	5.52	1.89711768616266	0.0578124074666122	POU3F3	4004	284
chr2	104853821	0.162177771117484	0.654420665548241	7.9873239761849	14.5	3.63	0.447629422048727	0.654420665548241	POU3F3	4004	284
chr2	104853845	0.251816532666264	0.48277259005512	7.20874543687023	15.5	5.1	0.701850197620306	0.482772590055121	POU3F3	4004	284
chr2	104853854	0.464817896105372	0.175880629217245	4.84381666711637	15.9	4.79	1.35354799118969	0.175880629217245	POU3F3	4004	284
chr2	104853857	0.302615074723689	0.395391852608032	3.26782967863454	14	4.32	0.849879916213552	0.395391852608032	POU3F3	4004	284
chr2	104853868	0.252334399476034	0.481842273021505	2.96018233184995	14.8	4.29	0.703342592889431	0.481842273021505	POU3F3	4004	284
chr2	104853908	0.338844530749963	0.338179012580366	3.34960183485042	16.2	5.69	0.957769479320135	0.338179012580366	POU3F3	4004	284
chr2	104853928	0.204425080932539	0.571043706055663	4.75002883682162	16.1	5.04	0.566515048479005	0.571043706055663	POU3F3	4004	284
chr2	104853931	0.0722553127834494	0.842764118149699	2.91833284120538	16.9	5.82	0.198359096053892	0.842764118149699	POU3F3	4004	284
chr2	104853960	0.401507289691957	0.250121947925663	6.29894078920903	15.2	4.73	1.15005323010805	0.250121947925663	POU3F3	4004	284
chr2	104853965	0.450712849754276	0.191119362377295	5.5133466328726	16.6	5.74	1.30727490946306	0.191119362377295	POU3F3	4004	284
chr2	104853969	0.637463963183421	0.0474063941282373	5.14158916880408	14.2	4.73	1.98265128904605	0.0474063941282374	POU3F3	4004	284
chr2	104853983	0.162685416778014	0.653395788445055	3.80205849209027	14.8	4.54	0.449049722325632	0.653395788445055	POU3F3	4004	284
chr2	104853985	0.14425148783523	0.69093442012216	3.40295746533957	16.4	5.4	0.397587304667176	0.69093442012216	POU3F3	4004	284
chr2	104854004	0.389854675513827	0.265416057406107	2.90524826756626	14.9	5.26	1.11368101350531	0.265416057406107	POU3F3	4004	284
chr2	104854024	0.251299851780956	0.483701551507833	3.6902034972346	14.9	4.86	0.700361535094475	0.483701551507833	POU3F3	4004	284
chr2	104854039	0.401856206933921	0.249671737552252	1.83232127113727	11.2	3.49	1.15114706675792	0.249671737552252	POU3F3	4004	284
chr2	104854055	0.473276552783403	0.167099998873853	2.03721867919664	16.3	5.93	1.38158227697412	0.167099998873854	POU3F3	4004	284
chr2	104854092	0.0739552951487251	0.839104713929551	3.15308825040803	15.7	5.42	0.203038789542853	0.839104713929551	POU3F3	4004	284
chr2	104854094	0.0301520408735524	0.934102342936153	3.05833445702183	17.5	5.54	0.082684584180659	0.934102342936153	POU3F3	4004	284
chr2	104854098	0.347360520764958	0.325385219650922	2.8656189692505	17	5.37	0.983451611027925	0.325385219650922	POU3F3	4004	284
chr2	104854100	0.434371120387143	0.209708832985499	4.37875774637817	16.8	5.37	1.25436647270167	0.209708832985499	POU3F3	4004	284
chr2	104854103	0.395004085977494	0.258595584693849	7.38882389500182	15.2	4.61	1.12971677906851	0.258595584693849	POU3F3	4004	284
chr2	104854118	0.13622972063587	0.707466666152218	2.88355439060393	13.7	5.62	0.375260598788896	0.707466666152218	POU3F3	4004	284
chr2	104854128	0.554243683038482	0.0964033163927698	4.04437972246976	14.5	5.34	1.66254615835285	0.0964033163927698	POU3F3	4004	284
chr2	104854153	0.337223214148448	0.340643487262507	4.43201811683995	16.9	5.69	0.952894578518019	0.340643487262507	POU3F3	4004	284
chr2	104854166	0.413319537191982	0.235132093899265	5.75800477620047	15.5	5.02	1.18724221468017	0.235132093899265	POU3F3	4004	284
chr2	104854171	0.58505094110474	0.0756244699768152	1.47101449818416	15.8	5.59	1.77665834368329	0.0756244699768152	POU3F3	4004	284
chr2	104854177	0.0838087763347684	0.817950589536066	2.22445553308115	14.9	5.11	0.230181689502286	0.817950589536066	POU3F3	4004	284
chr2	104854181	0.016807471994667	0.96324403941715	1.96813476319187	16.9	5.59	0.0460830705487944	0.96324403941715	POU3F3	4004	284
chr2	104854185	0.0781337459178034	0.830122045978501	2.46713937585481	15.1	4.79	0.214545042212821	0.830122045978501	POU3F3	4004	284
chr2	104854241	0.0533407708590796	0.883648488079218	5.66234230213039	15.2	5.55	0.146345703444851	0.883648488079218	POU3F3	4004	284
chr2	104854243	0.275361888645983	0.44127851258191	6.12463634681942	16.5	5.13	0.770036043118967	0.44127851258191	POU3F3	4004	284
chr2	104854247	0.284506014532333	0.425619533704378	4.05768762445501	16.1	6.06	0.796709898704185	0.425619533704378	POU3F3	4004	284
chr2	104854253	0.373260966103912	0.288056499516038	6.80718496037546	16.9	6.03	1.06239478668314	0.288056499516038	POU3F3	4004	284
chr2	104854260	0.793361280205494	0.00616404228699812	3.45266011498692	16.7	5.96	2.7389250556477	0.00616404228699818	POU3F3	4004	284
chr2	104854289	0.204294718402691	0.571294617049672	6.12388314322993	16.8	7.04	0.566145879408631	0.571294617049672	POU3F3	4004	284
chr2	104854296	0.0732126808505184	0.840702937548497	3.58938144966625	16.9	5.69	0.200994419594604	0.840702937548497	POU3F3	4004	284
chr2	104854302	0.416373222276336	0.231341479081751	4.80225278776595	16.7	5.95	1.196910402625	0.231341479081751	POU3F3	4004	284
chr2	104854306	0.425721123826932	0.219954313889647	3.78821699349808	15.6	4.88	1.22664961171818	0.219954313889646	POU3F3	4004	284
chr2	104854309	0.651412065323623	0.0413064174154474	3.72965057219897	16.6	5.82	2.04044104414161	0.0413064174154474	POU3F3	4004	284
chr2	104854312	0.492134949515756	0.14848592098056	3.59809185716567	16	5.44	1.44490019705257	0.14848592098056	POU3F3	4004	284
chr2	104854324	0.395882844616605	0.257441427024005	5.55557101038043	15.6	5.02	1.13245920272178	0.257441427024005	POU3F3	4004	284
chr2	104854329	0.227542704236839	0.527230935527111	3.25659326755276	15.8	4.78	0.632238665019685	0.527230935527111	POU3F3	4004	284
chr2	104854336	0.370480234979995	0.291948684932133	4.56451805484436	16.6	5.78	1.05385636088787	0.291948684932133	POU3F3	4004	284
chr2	104854368	0.179329965796007	0.620089703209265	4.02700534535248	15.9	6.12	0.495723218621103	0.620089703209266	POU3F3	4004	284
chr2	104854473	0.636689801728186	0.0477615597500794	3.99786611055608	14.9	5.61	1.97948381829767	0.0477615597500793	POU3F3	4004	284
chr2	104854495	0.383165701172862	0.274421335988636	8.96507686977828	16.4	5.87	1.09293728600985	0.274421335988636	POU3F3	4004	284
chr2	104854500	0.511177219125713	0.131028348681134	5.06647580478263	16.2	6.3	1.51005908379271	0.131028348681133	POU3F3	4004	284
chr2	104854576	0.157328690707214	0.664236391598606	9.17187766246012	16.2	6.07	0.43407167766646	0.664236391598606	POU3F3	4004	284
chr2	104854597	0.357726806964554	0.310156940270182	10.4590355338467	13.8	5.35	1.01489277990164	0.310156940270182	POU3F3	4004	284
chr2	104854644	0.344162977409385	0.33015915204146	6.40913256095702	13.1	3.84	0.973793357225645	0.33015915204146	POU3F3	4004	284
chr2	104854675	0.158156731637472	0.66255692914843	7.09337677069498	14.2	4.83	0.436385676920355	0.66255692914843	POU3F3	4004	284
chr2	104854712	0.405867314798216	0.24452862631201	5.48821013063466	15.5	5.76	1.16374189365529	0.24452862631201	POU3F3	4004	284
chr2	104854755	0.212141629340877	0.556266874607462	9.4673130816265	14.7	5.64	0.588395474537975	0.556266874607462	POU3F3	4004	284
chr2	104854761	0.361116987106957	0.305259723759991	6.60702627974274	15.9	6.52	1.02521929965219	0.305259723759991	POU3F3	4004	284
chr2	104854763	0.408651367558819	0.240994013132123	7.60931615601015	15.8	6.49	1.17250587909754	0.240994013132124	POU3F3	4004	284
chr2	104854782	0.142001483471006	0.69555997595173	6.33075119100064	17.2	6.91	0.391321003111668	0.69555997595173	POU3F3	4004	284
chr2	104854794	0.184677749947159	0.609515939318053	6.28281899267163	16.6	6.11	0.510764543761117	0.609515939318053	POU3F3	4004	284
chr2	104854823	0.207276059743741	0.565566886187852	3.31104561929113	15.9	6.05	0.574592558214058	0.565566886187852	POU3F3	4004	284
chr2	104854869	0.41892419841041	0.228201582595142	6.5237728963786	14.7	5.23	1.20500445365193	0.228201582595142	POU3F3	4004	284
chr2	104854885	0.376276150844618	0.283867861861506	7.69065262361208	14.4	5.6	1.07167093079853	0.283867861861506	POU3F3	4004	284
chr2	104854890	0.259769076521757	0.468572718700487	7.20913093850678	16	5.83	0.724803287448749	0.468572718700487	POU3F3	4004	284
chr2	104854905	0.0278545093645835	0.939115514094689	11.7368889348763	14.2	5.45	0.0763815922254454	0.939115514094689	POU3F3	4004	284
chr2	104854954	0.061867780363154	0.865181056084508	5.88716898335196	15.6	5.15	0.169782670379365	0.865181056084508	POU3F3	4004	284
chr2	104854980	0.190251347459016	0.598564540551646	13.3022701235472	13.4	5.54	0.526465897355095	0.598564540551646	POU3F3	4004	284
chr2	104854988	0.14505108405348	0.689292817828641	7.64428778758279	15.2	6.76	0.399814951049868	0.689292817828641	POU3F3	4004	284
chr2	104854990	0.412267198004811	0.236446448585157	6.167548170266	16.1	6.12	1.18391566482009	0.236446448585157	POU3F3	4004	284
chr2	104854994	0.244135562255617	0.496661651125331	11.9207521943991	13.2	4.18	0.679751768043955	0.496661651125331	POU3F3	4004	284
chr2	104855005	0.145288350505282	0.688805924691235	9.3839053089552	12.1	5.2	0.400476043864936	0.688805924691235	POU3F3	4004	284
chr2	104855011	0.0666644577183364	0.854817856183591	5.64838241530607	16.8	5.98	0.182974717537769	0.854817856183591	POU3F3	4004	284
chr2	104855015	0.0126953668768023	0.97223336045975	3.76249159750233	15.8	5.73	0.0348073490873767	0.97223336045975	POU3F3	4004	284
chr2	104855033	0.678856616967066	0.0308908608831988	3.96979782698441	14.5	5.3	2.15847576223204	0.0308908608831988	POU3F3	4004	284
chr2	104855041	0.401856206933921	0.249671737552252	3.58222929169866	14.6	6.62	1.15114706675792	0.249671737552252	POU3F3	4004	284
chr2	104855043	0.197751374558392	0.583941996722502	1.63506068513174	17.1	6.51	0.547635808443555	0.583941996722502	POU3F3	4004	284
chr2	104855045	0.36661467617598	0.297405778323481	1.96666301083768	17.2	6.55	1.04201272715719	0.297405778323481	POU3F3	4004	284
chr2	104855050	0.272798243421995	0.445715230268008	7.63241937418982	12.8	5.01	0.762577796862427	0.445715230268008	POU3F3	4004	284
chr2	104855058	0.231975080697928	0.518991016465286	7.27772436725027	16.8	6.12	0.64490150485789	0.518991016465286	POU3F3	4004	284
chr2	104855063	0.41241918157532	0.236256368444362	4.33939162407916	15.6	5.44	1.1843959353769	0.236256368444362	POU3F3	4004	284
chr2	104855077	0.205957092396542	0.568098160273786	3.73762263495547	17	6.43	0.570854670459719	0.568098160273786	POU3F3	4004	284
chr2	104855082	0.210385328709435	0.559616979109014	10.3631692108292	15.8	5.94	0.583410517760262	0.559616979109014	POU3F3	4004	284
chr2	104855086	0.0865334668306327	0.812119110341027	10.2047683731013	16.3	5.87	0.237693132722982	0.812119110341027	POU3F3	4004	284
chr2	104855089	0.00691601227078617	0.984871946764807	9.29293350692326	16	6.02	0.0189613391310251	0.984871946764807	POU3F3	4004	284
chr2	104855096	0.0741886773730776	0.838602547506489	5.86079335335483	15.7	6.17	0.203681311254714	0.838602547506489	POU3F3	4004	284
chr2	104855104	0.677846007850141	0.0312386578075242	5.08858442039286	15.8	5.79	2.15401930758227	0.0312386578075243	POU3F3	4004	284
chr2	104855113	0.290873212039291	0.414871358780264	4.99056759751752	17.1	5.88	0.815351113506375	0.414871358780264	POU3F3	4004	284
chr2	104855115	0.225544486134308	0.530962982316793	4.17400338052242	16.7	6.22	0.626536685413395	0.530962982316793	POU3F3	4004	284
chr2	104855118	0.281230747988244	0.431198282454556	5.97761552258855	14.6	5.38	0.787142790801243	0.431198282454556	POU3F3	4004	284
chr2	104855131	0.213416763374262	0.553839489671043	3.7776609283882	15.8	5.71	0.592016574383263	0.553839489671043	POU3F3	4004	284
chr2	104855137	0.193573514610165	0.592071070928608	4.50744256853733	16.9	5.92	0.53583719861264	0.592071070928608	POU3F3	4004	284
chr2	104855162	0.469529591694088	0.170956526122584	2.0532704695831	15.8	6.05	1.36913677076833	0.170956526122584	POU3F3	4004	284
chr2	104855167	0.204787516990953	0.570346339236778	2.22353309991664	16.8	6.44	0.567541500473592	0.570346339236778	POU3F3	4004	284
chr2	104855174	0.0216211412614954	0.952725857043432	4.35543992524229	15.6	6.02	0.0592840600210487	0.952725857043432	POU3F3	4004	284
chr2	104855181	0.448083159683198	0.194043036472808	5.28570829957074	15.3	5.33	1.29871126554686	0.194043036472808	POU3F3	4004	284
chr2	104855200	0.203506779583129	0.57281206638925	5.82744610288371	17.5	6	0.563914874720987	0.57281206638925	POU3F3	4004	284
chr2	104855211	0.312038388333471	0.380085094845933	2.07894852823213	16.1	5.38	0.87773951561399	0.380085094845933	POU3F3	4004	284
chr2	104855240	0.2016078027861	0.576475456626187	3.40679750006091	16.1	5.92	0.558540353969219	0.576475456626187	POU3F3	4004	284
chr2	104855244	0.239791768891663	0.5045905398779	4.41283835335334	17	5.7	0.667284320351298	0.5045905398779	POU3F3	4004	284
chr2	104855247	0.047616166778055	0.896075476801769	4.96988651399963	17	5.89	0.130620560943611	0.896075476801769	POU3F3	4004	284
chr2	104855254	0.464707742131529	0.175996744391218	4.98372562085921	16.7	5.7	1.35318434771592	0.175996744391218	POU3F3	4004	284
chr2	104855256	0.0150294426507508	0.967130519566829	7.57379962809429	17.4	5.78	0.0412074436166401	0.967130519566829	POU3F3	4004	284
chr2	104855264	0.681835370028464	0.0298810883501494	3.18018456858067	16.9	5.61	2.17166303893422	0.0298810883501495	POU3F3	4004	284
chr2	104855268	0.371583316305753	0.290401350407965	7.32556806620236	16.2	5.45	1.05724157412233	0.290401350407965	POU3F3	4004	284
chr2	104855286	0.431721364441109	0.212817522821094	8.08703703481956	9.3	3.23	1.2458553008896	0.212817522821094	POU3F3	4004	284
chr2	104855293	0.0220697356287404	0.951745961141533	4.23254699877796	16.2	5.59	0.060514382654165	0.951745961141533	POU3F3	4004	284
chr2	104855295	0.511678834836551	0.130586506401208	2.98200067401061	16.3	5.12	1.51179309566118	0.130586506401208	POU3F3	4004	284
chr2	104855298	0.459206292465836	0.181853812696979	1.81756350932226	17.5	6.31	1.33506885233604	0.181853812696979	POU3F3	4004	284
chr2	104855301	0.8077555415907	0.00470458757865049	2.11396017168174	18.3	6.18	2.8265943955766	0.00470458757865044	POU3F3	4004	284
chr2	104855304	0.877363240029861	0.000851279744968591	2.22794510513076	18.1	6.38	3.33555936984289	0.00085127974496868	POU3F3	4004	284
chr2	104855307	0.435516458894139	0.208373278726482	3.73331141725271	17.9	6.38	1.25805109366164	0.208373278726482	POU3F3	4004	284
chr2	104855310	0.580139474938947	0.0787214986999128	3.75709701535491	18.2	6.51	1.75815288907566	0.0787214986999127	POU3F3	4004	284
chr2	104855313	0.504343722650941	0.137139460309277	5.94652001614772	16.2	4.98	1.48652821197308	0.137139460309277	POU3F3	4004	284
chr2	104855319	0.706560523122185	0.022353618017804	3.5713404799822	17.6	6.28	2.28430490192635	0.0223536180178039	POU3F3	4004	284
chr2	104855325	0.488798916915229	0.151682334279117	4.39925455274833	17.1	6.24	1.43361439158249	0.151682334279117	POU3F3	4004	284
chr2	104855328	0.738205729200682	0.0147722570086683	2.22272828706605	17.6	6.04	2.43791475718124	0.0147722570086684	POU3F3	4004	284
chr2	104855331	0.523397597814385	0.120525372428718	3.27498825545774	16.6	5.74	1.55257219592118	0.120525372428718	POU3F3	4004	284
chr2	104855343	0.349399557926536	0.322359748228109	3.28007504388919	16.6	4.86	0.989620291221992	0.32235974822811	POU3F3	4004	284
chr2	104855346	0.51971593277911	0.123632428327827	2.82659505290489	17	5.72	1.53970438153693	0.123632428327827	POU3F3	4004	284
chr2	104855352	0.114715248051006	0.75233666459052	2.67301418712596	17.6	6.54	0.315559786803	0.75233666459052	POU3F3	4004	284
chr2	104855355	0.258903406048337	0.470109418355589	1.93277233900443	15.6	5.46	0.722301032320362	0.470109418355589	POU3F3	4004	284
chr2	104855361	0.401856206933921	0.249671737552252	1.30762357580411	17.3	5.81	1.15114706675792	0.249671737552252	POU3F3	4004	284
chr2	104855364	0.401856206933921	0.249671737552252	1.52739224400648	12.5	4.12	1.15114706675792	0.249671737552252	POU3F3	4004	284
chr2	104855372	0.0766029040434238	0.833410985103939	2.71788132578007	16.1	6.01	0.210328894481988	0.833410985103939	POU3F3	4004	284
chr2	104855377	0.0549371817347326	0.880186958325735	2.5115780213821	15.7	5.03	0.150732216701195	0.880186958325735	POU3F3	4004	284
chr2	104855383	0.49444554746887	0.146296228437751	3.0419679809105	17	5.6	1.45273902095741	0.146296228437751	POU3F3	4004	284
chr2	104855406	0.293534382361208	0.410417484743676	5.15347438797589	15.4	5.3	0.823159169096139	0.410417484743676	POU3F3	4004	284
chr2	104855413	0.163201383077689	0.65235464736665	4.46259415920061	14	5.06	0.450493489763197	0.652354647366651	POU3F3	4004	284
chr2	104855420	0.0905432981284569	0.803552305864242	2.68137842358151	15.4	6.11	0.248752409414761	0.803552305864242	POU3F3	4004	284
chr2	104855422	0.587697832169499	0.0739886905555352	2.60658829653363	16.1	6.52	1.78668329485769	0.0739886905555351	POU3F3	4004	284
chr2	104855425	0.48430250958961	0.156056006718346	2.74348311423668	17	7.13	1.4184617214118	0.156056006718346	POU3F3	4004	284
chr2	104855428	0.488709792467045	0.151768295567447	2.7524578108235	17.2	7.11	1.43331339534194	0.151768295567447	POU3F3	4004	284
chr2	104855431	0.401856206933921	0.249671737552252	1.09884334101186	17.4	7.29	1.15114706675792	0.249671737552252	POU3F3	4004	284
chr2	104855434	0.197751374558392	0.583941996722502	1.63506068513174	17.4	7.2	0.547635808443555	0.583941996722502	POU3F3	4004	284
chr2	104855437	0.33832162876255	0.338972847562941	2.82309161728823	16.5	6.95	0.95619673821049	0.338972847562941	POU3F3	4004	284
chr2	104855440	0.401856206933921	0.249671737552252	1.1949921333504	17	7.15	1.15114706675792	0.249671737552252	POU3F3	4004	284
chr2	104855443	0.192504888297107	0.594156979514913	2.85632396705182	16.7	7.07	0.532821745367925	0.594156979514913	POU3F3	4004	284
chr2	104855449	0.392326020208215	0.262130525004438	1.31351185680605	16.4	7.14	1.12136970732406	0.262130525004438	POU3F3	4004	284
chr2	104855461	0.0329505190448927	0.92799894771993	5.57731959178709	15.4	7.92	0.0903627613621112	0.92799894771993	POU3F3	4004	284
chr2	104855464	0.136523215378764	0.706859806201834	7.45552974023003	16	6.99	0.37607679346593	0.706859806201834	POU3F3	4004	284
chr2	104855467	0.00668317698369361	0.985381203306289	4.68714568783929	18.1	6.33	0.0183229697806437	0.985381203306289	POU3F3	4004	284
chr2	104855470	0.240804279022388	0.502737625832935	3.54430391441437	17.6	6.26	0.67018851262159	0.502737625832935	POU3F3	4004	284
chr2	104855473	0.0596734613920966	0.869928138352049	2.7894691172328	16.2	5.87	0.163749766404943	0.869928138352049	POU3F3	4004	284
chr2	104855482	0.525390115100172	0.118864315932315	1.62739905750789	17.1	6.05	1.55955822125368	0.118864315932315	POU3F3	4004	284
chr2	104855485	0.303221608697918	0.394397808333015	3.8101271723829	17.2	6.05	0.85166904084064	0.394397808333015	POU3F3	4004	284
chr2	104855496	0.368599651126369	0.294596803590328	4.40538811157594	15.9	5.8	1.04809073706951	0.294596803590328	POU3F3	4004	284
chr2	104855502	0.186468344951498	0.605989905388243	4.17122534058551	15	5.01	0.515806008823166	0.605989905388243	POU3F3	4004	284
chr2	104855507	0.26910675802997	0.452139201079046	2.79511168185607	15.7	4.9	0.751853439149924	0.452139201079046	POU3F3	4004	284
chr2	104855518	0.33832162876255	0.338972847562941	2.82309161728823	16.9	5.34	0.95619673821049	0.338972847562941	POU3F3	4004	284
chr2	104855521	0.33832162876255	0.338972847562941	2.82309161728823	17.3	5.77	0.95619673821049	0.338972847562941	POU3F3	4004	284
chr2	104855542	0.335494257902205	0.343281647692692	3.30279059380106	12.7	4.37	0.947701086460727	0.343281647692692	POU3F3	4004	284
chr2	104855558	0.151968030439238	0.675141372032036	3.11823065412064	17.7	6.65	0.419102297020222	0.675141372032036	POU3F3	4004	284
chr2	104855560	0.443550277758847	0.199143650171151	3.10670429959069	17.4	6.72	1.28399515643076	0.199143650171151	POU3F3	4004	284
chr2	104855564	0.244338515178298	0.496292495444334	1.96788807687785	17.5	6.04	0.680334798397021	0.496292495444334	POU3F3	4004	284
chr2	104855581	0.66535998408998	0.0357576303219809	3.0725444623294	16.6	6.24	2.09967284043337	0.0357576303219809	POU3F3	4004	284
chr2	104855585	0.303737382826306	0.393553459464619	3.71061394745303	17.2	5.94	0.853190881069679	0.39355345946462	POU3F3	4004	284
chr2	104855587	0.418862855077828	0.22827680236317	3.84357105739452	16.8	5.57	1.20480962783566	0.22827680236317	POU3F3	4004	284
chr2	104855600	0.404779694053779	0.24591728898437	9.24990890212807	16.8	6.63	1.16032308510581	0.24591728898437	POU3F3	4004	284
chr2	104855603	0.358020298075365	0.30973135883855	4.3482204704609	17.1	6.54	1.01578588533484	0.30973135883855	POU3F3	4004	284
chr2	104855606	0.486523089436102	0.153886639649416	2.72536734524063	17.6	6.28	1.42593661332481	0.153886639649416	POU3F3	4004	284
chr2	104855615	0.636986026560675	0.0476254503606809	3.573206395453	15.6	4.62	1.98069533391971	0.047625450360681	POU3F3	4004	284
chr2	104855618	0.453509168095025	0.188038928587545	3.9792013021028	17.4	5.8	1.31640266453346	0.188038928587545	POU3F3	4004	284
chr2	104855621	0.409448987858646	0.239986674614997	6.5201840731924	18.2	6.12	1.17502009943844	0.239986674614997	POU3F3	4004	284
chr2	104855624	0.349917032445305	0.321594269165104	5.7331942855038	17.7	5.89	0.991187016511829	0.321594269165104	POU3F3	4004	284
chr2	104855627	0.247765954600955	0.490075946437293	4.36125194582949	18	6.2	0.69018803542852	0.490075946437293	POU3F3	4004	284
chr2	104855630	0.581334751387012	0.0779603756451629	5.17267764808498	15.7	5.25	1.76264503989789	0.077960375645163	POU3F3	4004	284
chr2	104855636	0.197124634490592	0.585158828012915	7.9185129890967	16.2	5.77	0.545864870021672	0.585158828012915	POU3F3	4004	284
chr2	104855639	0.655272366536272	0.0397165314472946	3.52362119533218	16.6	5.95	2.0566850468994	0.0397165314472947	POU3F3	4004	284
chr2	104855648	0.279051213972679	0.434929298331849	4.57065345041922	16.1	5.78	0.780784421029465	0.434929298331849	POU3F3	4004	284
chr2	104855654	0.557148921147389	0.094304641924002	1.93095125107893	17.7	6.07	1.6731150876036	0.0943046419240019	POU3F3	4004	284
chr2	104855657	0.515349200195128	0.127381502560899	2.64774955315596	17.1	6.03	1.5245094318367	0.127381502560899	POU3F3	4004	284
chr2	104855668	0.649038834757499	0.0423047712738405	3.12448925303733	15.4	5.97	2.0305095515199	0.0423047712738405	POU3F3	4004	284
chr2	104855675	0.40777265980174	0.242106500453842	6.13695911529907	17.1	5.9	1.1697378023731	0.242106500453843	POU3F3	4004	284
chr2	104855678	0.258903406048337	0.470109418355589	1.70385327636372	17.7	6.83	0.722301032320362	0.470109418355589	POU3F3	4004	284
chr2	104855681	0.0400596318759305	0.912510046986933	1.9987764882238	17.3	5.93	0.109873061490501	0.912510046986933	POU3F3	4004	284
chr2	104855689	0.582752634074735	0.0770636970986973	3.20941541936769	15.8	5.49	1.76798329075588	0.0770636970986973	POU3F3	4004	284
chr2	104855693	0.566185431439761	0.0879639426045717	2.94465489870525	18	6.2	1.7062371065829	0.0879639426045717	POU3F3	4004	284
chr2	104855700	0.440976380186608	0.202074277409483	3.60308726236445	13.2	4.66	1.27566411947067	0.202074277409483	POU3F3	4004	284
chr2	104855710	0.360981403256192	0.305454788942696	4.85809641804023	13.6	5.04	1.02480588523033	0.305454788942696	POU3F3	4004	284
chr2	104855735	0.279787509429119	0.433667218978769	7.14067824684929	18	6.41	0.782931703516306	0.433667218978769	POU3F3	4004	284
chr2	104855759	0.215485507125285	0.549910199341712	9.33004726897349	15.8	5.22	0.597894695767401	0.549910199341712	POU3F3	4004	284
chr2	104855768	0.404289597965968	0.246544474693586	3.7026794606231	17	5.64	1.15878342666527	0.246544474693586	POU3F3	4004	284
chr2	104855771	0.159383347381322	0.660071551348913	6.08924402024836	17.2	6.25	0.439814380573498	0.660071551348913	POU3F3	4004	284
chr2	104855789	0.448639888649466	0.193421900807141	9.22617315635308	16.8	5.96	1.30052264306349	0.193421900807141	POU3F3	4004	284
chr2	104855791	0.416774239590699	0.230846272198113	10.079320452369	17.5	6.2	1.19818174071924	0.230846272198113	POU3F3	4004	284
chr2	104855819	0.728852016663278	0.0167894666517423	4.37532665633162	17	6.48	2.39128604063295	0.0167894666517423	POU3F3	4004	284
chr2	104855822	0.762419060543864	0.0103448997257254	4.37315331065837	17.9	6.61	2.56408234866553	0.0103448997257254	POU3F3	4004	284
chr2	104855825	0.0223268685824714	0.951184313913108	4.96279532335292	18.1	6.87	0.0612196082277956	0.951184313913108	POU3F3	4004	284
chr2	104855828	0.602313563169975	0.0653699290534344	2.75218201053693	18	6.53	1.84271981736781	0.0653699290534344	POU3F3	4004	284
chr2	104855831	0.35771671165578	0.310171584604347	2.84733312559532	18.2	6.53	1.01486206238837	0.310171584604347	POU3F3	4004	284
chr2	104855834	0.48430250958961	0.156056006718346	2.74348311423668	17.6	5.93	1.4184617214118	0.156056006718346	POU3F3	4004	284
chr2	104855837	0.535618083071522	0.110563031715002	3.27949182713775	16.3	5.56	1.59566757466187	0.110563031715002	POU3F3	4004	284
chr2	104855843	0.0187109818367276	0.95908405394523	3.87435400153105	16.8	5.33	0.0513030296862462	0.95908405394523	POU3F3	4004	284
chr2	104855846	0.194449388462134	0.590363410006529	2.9751612956499	18.1	6.42	0.538309476558984	0.590363410006529	POU3F3	4004	284
chr2	104855849	0.0277982717235379	0.939238248389861	3.33928145310571	18	6.34	0.0762273191336111	0.939238248389861	POU3F3	4004	284
chr2	104855852	0.317031474692715	0.372094339538044	2.76108094458705	17.9	6.56	0.892557215954554	0.372094339538044	POU3F3	4004	284
chr2	104855855	0.306124524450529	0.389656980922296	4.16495227462167	16.8	5.69	0.86023959804974	0.389656980922296	POU3F3	4004	284
chr2	104855863	0.589908554711226	0.0726402160971333	3.79930889304329	16.3	6.17	1.79508463701436	0.0726402160971333	POU3F3	4004	284
chr2	104855869	0.595731405824052	0.0691652558922527	5.37062650245383	16.7	5.44	1.81733877708007	0.0691652558922526	POU3F3	4004	284
chr2	104855872	0.0277750237344973	0.939288985661762	6.92407761654209	15.7	6.25	0.0761635445323842	0.939288985661761	POU3F3	4004	284
chr2	104855878	0.709370141783545	0.0215909403810423	4.48307620344132	16.5	5.42	2.29748811340723	0.0215909403810424	POU3F3	4004	284
chr2	104855885	0.680893803642108	0.0301978023519172	4.21212973432667	17.7	6.6	2.16748617990413	0.0301978023519172	POU3F3	4004	284
chr2	104855888	0.700153361706122	0.0241618702571481	4.10837015405957	16.5	6.42	2.25454552190842	0.024161870257148	POU3F3	4004	284
chr2	104855920	0.439929918242291	0.203272888454198	8.39803617020594	16.8	5.9	1.27228214989876	0.203272888454198	POU3F3	4004	284
chr2	104855926	0.579301899761868	0.0792576988529445	8.90189844752897	17.2	5.98	1.75500940617177	0.0792576988529445	POU3F3	4004	284
chr2	104855929	0.570345721038494	0.0851391731585115	5.09153442246454	17.7	6.06	1.7216156121516	0.0851391731585114	POU3F3	4004	284
chr2	104855932	0.377845218839409	0.281701224729504	8.66767788657985	17.3	6.29	1.07650553965982	0.281701224729504	POU3F3	4004	284
chr2	104855938	0.451488592166467	0.19026185818003	8.63726040457175	15.5	4.62	1.30980486131911	0.19026185818003	POU3F3	4004	284
chr2	104855941	0.444939768480025	0.197571925649534	9.16380438736499	15.7	5.03	1.28850012418515	0.197571925649534	POU3F3	4004	284
chr2	104855951	0.643054477935458	0.0448938334054452	7.4846135466556	15.4	4.55	2.00564784478468	0.0448938334054452	POU3F3	4004	284
chr2	104855954	0.45079112347884	0.191032736216436	4.18191179226415	16.3	5.52	1.30753010852339	0.191032736216436	POU3F3	4004	284
chr2	104855963	0.393701883147676	0.260311135463848	7.3206217593914	16.1	5.88	1.12565604539156	0.260311135463848	POU3F3	4004	284
chr2	104855966	0.652245330787302	0.0409596760655336	7.33239392037338	17	6.38	2.04393796405482	0.0409596760655337	POU3F3	4004	284
chr2	104855969	0.660289011044401	0.0377126776470647	5.24432109430298	16.6	5.83	2.07796397154342	0.0377126776470647	POU3F3	4004	284
chr2	104855973	0.850893635159924	0.00179912367823377	3.79530387742416	16.4	5.6	3.12153253363937	0.00179912367823376	POU3F3	4004	284
chr2	104855975	0.551716756608121	0.0982526676848201	5.94339102049548	16.1	5.95	1.65338434113264	0.0982526676848201	POU3F3	4004	284
chr2	104855978	0.455569296758668	0.18578827161864	4.60023495707242	17.7	6.17	1.32314166349055	0.185788271618639	POU3F3	4004	284
chr2	104855987	0.533142734295871	0.112537626059523	6.80297473907668	16.7	5.46	1.586889709117	0.112537626059523	POU3F3	4004	284
chr2	104855989	0.528606021484027	0.116213640809908	9.98414942347469	15.9	5.72	1.5708665887077	0.116213640809908	POU3F3	4004	284
chr2	104855998	0.601850684850628	0.0656322600570108	5.55499451851434	17.1	5.57	1.84092697988995	0.0656322600570107	POU3F3	4004	284
chr2	104856009	0.616067706588502	0.0578857630016094	4.91001523818408	17.2	5.67	1.89656205203962	0.0578857630016094	POU3F3	4004	284
chr2	104856011	0.789848878185076	0.00656395114255589	3.90838150504334	16.4	5.04	2.71819313275478	0.00656395114255592	POU3F3	4004	284
chr2	104856016	0.462939366327956	0.17786704775526	5.67031216396275	16.8	5.81	1.34735151613347	0.17786704775526	POU3F3	4004	284
chr2	104856019	0.709758227645965	0.0214870243074544	3.59409297327408	16.1	5.34	2.29931560556276	0.0214870243074545	POU3F3	4004	284
chr2	104856026	0.774676832284675	0.00850504577048137	10.7410520164723	11.4	3.41	2.63133378919246	0.00850504577048139	POU3F3	4004	284
chr2	104856034	0.760544027111846	0.0106491012913366	2.95048783663805	17.2	6.29	2.55400733579945	0.0106491012913366	POU3F3	4004	284
chr2	104856037	0.679057064369113	0.0308221924130902	2.70251047421487	17.7	6.11	2.15936072481749	0.0308221924130903	POU3F3	4004	284
chr2	104856040	0.0210385785146952	0.953998474381243	5.61578621665569	17.9	6.24	0.0576863403715098	0.953998474381243	POU3F3	4004	284
chr2	104856076	0.46528020083667	0.17539380206781	3.87631469269849	16.8	5.63	1.35507456310168	0.17539380206781	POU3F3	4004	284
chr2	104856080	0.493630446954086	0.147066418471361	2.7189062110176	17.3	6	1.44997167375116	0.147066418471361	POU3F3	4004	284
chr2	104856083	0.162103808722375	0.65457003039774	4.5772883170313	14.2	4.69	0.447422503948255	0.65457003039774	POU3F3	4004	284
chr2	104856089	0.334281324323893	0.34513861404449	4.91866316843319	15.6	5.68	0.944060732493006	0.34513861404449	POU3F3	4004	284
chr2	104856095	0.651461582597449	0.0412857571834203	6.08300952747344	17.3	5.85	2.04064870655227	0.0412857571834202	POU3F3	4004	284
chr2	104856101	0.3285579050979	0.353969562342826	4.49334982835776	16.5	5.56	0.926917130266065	0.353969562342826	POU3F3	4004	284
chr2	104856104	0.709945380650148	0.0214370346772347	4.00958393421781	17.6	5.76	2.30019747752432	0.0214370346772348	POU3F3	4004	284
chr2	104856107	0.273727754411837	0.444104255660094	3.88879483628509	17.8	6.37	0.765280966087556	0.444104255660094	POU3F3	4004	284
chr2	104856110	0.344718279349154	0.329327506602467	3.3894552640021	17.3	6.31	0.975469332759108	0.329327506602467	POU3F3	4004	284
chr2	104856113	0.325469188019606	0.358782061016938	3.71402872900539	17.9	6.57	0.917688326216235	0.358782061016938	POU3F3	4004	284
chr2	104856116	0.779855295873038	0.00780229221532592	3.09351707320336	17.4	5.97	2.66050779096763	0.00780229221532602	POU3F3	4004	284
chr2	104856119	0.372700767611755	0.288838353797344	3.49208055465699	17.3	6.02	1.06067339728499	0.288838353797344	POU3F3	4004	284
chr2	104856121	0.527589843215396	0.11704718236288	3.29944410900407	16.8	5.47	1.56728888447043	0.11704718236288	POU3F3	4004	284
chr2	104856130	0.595538572728447	0.0692785613954552	2.88850594610216	15.1	5.72	1.81659883873636	0.0692785613954552	POU3F3	4004	284
chr2	104856140	0.101546101131996	0.780144306765034	4.82238549433761	13	4.19	0.279130982920813	0.780144306765034	POU3F3	4004	284
chr2	104856154	0.245413423389905	0.494339269576331	3.38134802908059	17	6.16	0.683423508162828	0.494339269576331	POU3F3	4004	284
chr2	104856157	0.633453939326382	0.0492653037864003	5.12297113521019	17.6	6.15	1.9662884192624	0.0492653037864004	POU3F3	4004	284
chr2	104856160	0.588092204622676	0.0737469532849657	7.75833633801837	17.2	5.88	1.78818011566466	0.0737469532849657	POU3F3	4004	284
chr2	104856178	0.719296239207886	0.0190402318345383	2.68718677302424	17.2	5.61	2.34474235221021	0.0190402318345382	POU3F3	4004	284
chr2	104856185	0.432998502844721	0.211315897344536	5.75718498317902	14.5	4.86	1.24995524326486	0.211315897344536	POU3F3	4004	284
chr2	104856196	0.503244542905597	0.138138465363965	4.69386698934254	16.7	6.22	1.48275895277655	0.138138465363965	POU3F3	4004	284
chr2	104856203	0.419749102180901	0.227191444303081	5.23906578373703	16.3	5.77	1.20762524476669	0.227191444303081	POU3F3	4004	284
chr2	104856215	0.418838225340679	0.228307007534512	7.29801740919735	16.4	6.47	1.20473140665226	0.228307007534512	POU3F3	4004	284
chr2	104856217	0.473568406273345	0.166801816632838	6.07942635004142	16.4	6.04	1.38255349597544	0.166801816632838	POU3F3	4004	284
chr2	104856223	0.953893854049575	1.86973398848757e-05	1.98457806693688	14.8	5.01	4.27990465126697	1.86973398847989e-05	POU3F3	4004	284
chr2	104856230	0.302947932177863	0.39484618547879	5.82144367367854	14.1	4.82	0.850861694743758	0.39484618547879	POU3F3	4004	284
chr2	104856233	0.424849114566531	0.22100272526949	6.10162218239855	17.1	6.31	1.22386614916748	0.22100272526949	POU3F3	4004	284
chr2	104856236	0.375643283966205	0.284744288249533	3.71973971094446	17.5	6.26	1.06972238289011	0.284744288249533	POU3F3	4004	284
chr2	104856239	0.355417028849131	0.313516996531334	3.10702789277285	17.2	6.34	1.00786974775686	0.313516996531334	POU3F3	4004	284
chr2	104856242	0.146676547868903	0.685959279308445	3.06719383409978	17	5.81	0.404344672807409	0.685959279308445	POU3F3	4004	284
chr2	104856245	0.284081668130656	0.426340418780281	3.67334632737559	16.2	5.83	0.795469546655467	0.426340418780281	POU3F3	4004	284
chr2	104856248	0.685652950562355	0.0286201678625069	4.63636279362753	16.7	6.06	2.18867915813957	0.0286201678625069	POU3F3	4004	284
chr2	104856250	0.849014393789393	0.00188704608447533	4.00689063468145	14.3	5.33	3.10745672906263	0.00188704608447532	POU3F3	4004	284
chr2	104856254	0.954832558481122	1.72402683333684e-05	2.96785728762784	15.8	6.01	4.29792730366161	1.7240268333385e-05	POU3F3	4004	284
chr2	104856280	0.305789262570694	0.390203088359513	6.26475564760312	14.3	4.6	0.859249120428213	0.390203088359513	POU3F3	4004	284
chr2	104856291	0.467196005829246	0.173384914520748	10.1790824778922	15.6	5.64	1.36140760371735	0.173384914520748	POU3F3	4004	284
chr2	104856293	0.51598709373408	0.126829504236251	10.7046163902282	14.2	5.12	1.52672461360698	0.126829504236251	POU3F3	4004	284
chr2	104856301	0.430544805305989	0.2142063042492	9.27772047550905	16.8	5.39	1.24208201304075	0.2142063042492	POU3F3	4004	284
chr2	104856314	0.0880728365842106	0.80882815224338	8.31036402211476	16.9	5.72	0.241938067940813	0.80882815224338	POU3F3	4004	284
chr2	104856341	0.090165828355827	0.804357962332552	8.19461809136699	16.6	5.93	0.247711074930405	0.804357962332551	POU3F3	4004	284
chr2	104856343	0.052264537784592	0.885983110232548	9.26121881901944	16	6.36	0.143388822344376	0.885983110232548	POU3F3	4004	284
chr2	104856355	0.61441820173033	0.0587518781888148	7.43194714344147	16.9	5.59	1.89004547670244	0.0587518781888148	POU3F3	4004	284
chr2	104856358	0.545276545718065	0.103067337787077	11.2336190556207	16.8	6.37	1.63016164536692	0.103067337787077	POU3F3	4004	284
chr2	104856364	0.259419928394014	0.469192243852338	8.58110646881567	16	5.73	0.723793950489738	0.469192243852338	POU3F3	4004	284
chr2	104856371	0.680675514986117	0.0302715531529716	5.62258690186645	16.8	6.66	2.16651895298882	0.0302715531529716	POU3F3	4004	284
chr2	104856373	0.626315176576233	0.05269351932647	11.3406048466143	16.6	6.69	1.93742413031677	0.0526935193264699	POU3F3	4004	284
chr2	104856385	0.529571878065904	0.11542482487075	6.62080074767094	15.6	5.56	1.57427094077269	0.11542482487075	POU3F3	4004	284
chr2	104856392	0.508858547108489	0.13308269975766	5.0797748295992	16	4.57	1.50205579549868	0.13308269975766	POU3F3	4004	284
chr2	104856395	0.283793653310402	0.426830025312492	6.47076455088438	16	5.98	0.794627828989399	0.426830025312492	POU3F3	4004	284
chr2	104856398	0.456401636525351	0.184883474233441	8.39729928004028	16	5.5	1.32586784877266	0.184883474233441	POU3F3	4004	284
chr2	104856401	0.713422483131203	0.0205228139282468	8.50673850616447	15.8	5.33	2.31664984212397	0.0205228139282467	POU3F3	4004	284
chr2	104856404	0.613885381345685	0.0590334645045575	8.74286073196437	15.9	5.7	1.88794403166702	0.0590334645045574	POU3F3	4004	284
chr2	104856407	0.168460487399661	0.641773662967401	7.76362169957708	15.9	5.32	0.465220355711932	0.641773662967401	POU3F3	4004	284
chr2	104856410	0.322653235541106	0.363197960391588	8.91139041614578	15	4.29	0.909288308503639	0.363197960391588	POU3F3	4004	284
chr2	104856412	0.395835668606377	0.257503315322144	9.2539128344169	11.8	3.74	1.13231193222554	0.257503315322144	POU3F3	4004	284
chr2	104856434	0.0889418730620835	0.806971461391589	7.84650090842938	16.1	5.59	0.244334893176599	0.806971461391589	POU3F3	4004	284
chr2	104856439	0.252017236197109	0.482411945716148	6.68545464942932	15.2	4.96	0.702428550078422	0.482411945716148	POU3F3	4004	284
chr2	104856445	0.242894343558477	0.498921869064429	11.4346442526086	14.1	3.67	0.67618708852454	0.498921869064429	POU3F3	4004	284
chr2	104856449	0.352140207215902	0.318316399505546	9.47360255207032	16.9	5.72	0.997923615719113	0.318316399505546	POU3F3	4004	284
chr2	104856457	0.504394210131381	0.137093680884442	6.47925473106866	17.1	5.61	1.48670144504531	0.137093680884442	POU3F3	4004	284
chr2	104856460	0.24631925123464	0.492695832828408	6.02698701204881	17.4	5.85	0.686027395875175	0.492695832828408	POU3F3	4004	284
chr2	104856463	0.446363608415731	0.195968870661803	3.18925301931179	17.7	6.07	1.29312199022577	0.195968870661803	POU3F3	4004	284
chr2	104856466	0.525333970638751	0.118910924009443	4.56022257937415	16.3	5.14	1.55936115845213	0.118910924009443	POU3F3	4004	284
chr2	104856470	0.18860813086787	0.601785839198884	5.00434530685365	17.5	5.62	0.521834108299615	0.601785839198884	POU3F3	4004	284
chr2	104856485	0.350653142132363	0.320507003973858	5.22848216725052	17.1	5.92	0.993416540959208	0.320507003973858	POU3F3	4004	284
chr2	104856504	0.666254993220394	0.0354198452589847	8.95483699046276	16.6	5.78	2.10352565309222	0.0354198452589847	POU3F3	4004	284
chr2	104856507	0.538801892364499	0.108055493291181	9.33303956070594	17.2	6	1.60699487075848	0.108055493291181	POU3F3	4004	284
chr2	104856526	0.669055553530364	0.0343768517213753	7.6902360172582	15.7	6.2	2.11562338045207	0.0343768517213754	POU3F3	4004	284
chr2	104856533	0.56620097568911	0.0879532780461789	10.36505138938	16.5	5.58	1.70629441163084	0.0879532780461789	POU3F3	4004	284
chr2	104856536	0.644279637122741	0.0443553769754928	6.06978538474255	14.9	4.84	2.01071681429422	0.0443553769754927	POU3F3	4004	284
chr2	104856547	0.474983555171433	0.165360497761968	8.32024798632186	17.8	5.71	1.38726655404345	0.165360497761968	POU3F3	4004	284
chr2	104856563	0.423855238227329	0.222201128991198	9.70681411779537	15.5	5.19	1.22069603652834	0.222201128991198	POU3F3	4004	284
chr2	104856569	0.337442583087251	0.340309501457219	4.56121786452041	17.4	6.04	0.9535538979052	0.340309501457219	POU3F3	4004	284
chr2	104856577	0.517029178755738	0.125930931922932	11.9902178891547	16.9	5.55	1.53034671069286	0.125930931922932	POU3F3	4004	284
chr2	104856594	0.133833913762273	0.712426005037706	5.38814767756044	16.6	5.23	0.368599853159673	0.712426005037706	POU3F3	4004	284
chr2	104856599	0.367864189076218	0.295635911131705	5.16049636695381	17	6.06	1.04583783171894	0.295635911131705	POU3F3	4004	284
chr2	104856643	0.312885861866539	0.378722946594462	6.64813817797104	16.4	5.95	0.880251746411242	0.378722946594462	POU3F3	4004	284
chr2	104856670	0.209777795346096	0.560777649336388	7.4346837002619	15.9	5.07	0.581686822262212	0.560777649336388	POU3F3	4004	284
chr2	104856683	0.10935637955424	0.763623204899564	5.36877693360526	17.2	5.79	0.300726309417756	0.763623204899564	POU3F3	4004	284
chr2	104856701	0.427695113016266	0.217591521584983	5.26811164836922	17.8	6.27	1.2329577662043	0.217591521584983	POU3F3	4004	284
chr2	104856710	0.527712038433682	0.116946752277008	6.97214332565888	16	5.23	1.56771888540346	0.116946752277008	POU3F3	4004	284
chr2	104856712	0.583378501585606	0.0766700287179332	5.91866870018756	16.5	5.7	1.77034294128401	0.0766700287179332	POU3F3	4004	284
chr2	104856715	0.732569210580964	0.0159662656458087	5.90613283562873	17.2	5.2	2.409685763195	0.0159662656458086	POU3F3	4004	284
chr2	104856723	0.525296379391648	0.118942136585456	6.4621239010346	16	4.94	1.55922922294928	0.118942136585456	POU3F3	4004	284
chr2	104856729	0.42841339764339	0.216735384619897	13.3365553246391	14.5	3.95	1.23525562100759	0.216735384619897	POU3F3	4004	284
chr2	104856738	0.154955461313241	0.669057299509956	7.34732829089845	13.6	4.5	0.427442167758988	0.669057299509956	POU3F3	4004	284
chr2	104856749	0.786360976128509	0.00697897521666673	4.51416819933789	17.7	5.85	2.69784583498149	0.00697897521666668	POU3F3	4004	284
chr2	104856758	0.662984372145869	0.0366647628005719	4.09332061495551	17.5	5.85	2.08947748303786	0.0366647628005718	POU3F3	4004	284
chr2	104856767	0.25693963709779	0.473603622559307	5.61271612146621	17.1	5.17	0.716628065259255	0.473603622559307	POU3F3	4004	284
chr2	104856769	0.409958182286195	0.23934483643623	4.4229107464883	17.2	5.79	1.17662594771449	0.23934483643623	POU3F3	4004	284
chr2	104856806	0.0569300604648968	0.875868328747314	4.83499209510741	16.8	5.73	0.156208941769458	0.875868328747314	POU3F3	4004	284
chr2	104856808	0.0987753376235386	0.786024748611494	3.66490818490922	17.5	5.95	0.271476269776478	0.786024748611494	POU3F3	4004	284
chr2	104856830	0.30258624680083	0.395439128517246	4.83983343244136	16.4	5.3	0.849794894727009	0.395439128517246	POU3F3	4004	284
chr2	104856845	0.668940998216363	0.034419101237507	1.8873787752505	17.3	5.17	2.11512727395986	0.034419101237507	POU3F3	4004	284
chr2	104856861	0.207205494828607	0.56570220011022	4.41677838649	15.8	4.89	0.574392539760906	0.56570220011022	POU3F3	4004	284
chr2	104856879	0.819201655028901	0.00373493457998635	2.07437760479259	18	6.16	2.89972224870416	0.00373493457998642	POU3F3	4004	284
chr2	104856882	0.665837919727309	0.0355769828949455	3.09036558694224	17.8	6.49	2.10172944289377	0.0355769828949455	POU3F3	4004	284
chr2	104856897	0.0574510059482867	0.87473990579802	5.17331695766818	16.6	5.38	0.157640731434757	0.87473990579802	POU3F3	4004	284
chr2	104856904	0.166795713975592	0.645116912308207	3.22917868226075	17.4	5.97	0.460556380771158	0.645116912308207	POU3F3	4004	284
chr2	104856907	0.578835445677561	0.079557334719345	3.2477178812455	17.5	5.6	1.75326031150785	0.079557334719345	POU3F3	4004	284
chr2	104856911	0.226570322203201	0.529045706498638	4.54374539521868	13.7	5.14	0.629463424715594	0.529045706498638	POU3F3	4004	284
chr2	104856932	0.33832162876255	0.338972847562941	2.82309161728823	16.9	5.7	0.95619673821049	0.338972847562941	POU3F3	4004	284
chr2	104856935	0.33832162876255	0.338972847562941	2.82309161728823	17.8	6.07	0.95619673821049	0.338972847562941	POU3F3	4004	284
chr2	104856938	0.346036587788515	0.327357487988727	1.68022811501041	18.1	6.15	0.979450393355601	0.327357487988727	POU3F3	4004	284
chr2	104856946	0.226150401301825	0.529830193933747	3.95949867470631	15.7	5.17	0.628265246988461	0.529830193933747	POU3F3	4004	284
chr2	104856959	0.788706995701525	0.00669783709971961	2.29764014717432	17.4	6.11	2.71150579148872	0.00669783709971972	POU3F3	4004	284
chr2	104856965	0.258903406048337	0.470109418355589	3.21935542523826	17.6	5.93	0.722301032320362	0.470109418355589	POU3F3	4004	284
chr2	104856973	0.285054447051452	0.424688690990571	3.12774818012529	16.5	5.89	0.798313318651791	0.424688690990571	POU3F3	4004	284
chr2	104856976	0.132981470560502	0.714192923039354	2.88491500261798	17.5	5.99	0.366230717145554	0.714192923039354	POU3F3	4004	284
chr2	104856979	0.230739832779357	0.521282030481625	3.10098202484363	17.4	5.44	0.641370444820318	0.521282030481625	POU3F3	4004	284
chr2	104856989	0.42300787192135	0.223225793322806	6.04095500176867	15.3	4.76	1.21799520916682	0.223225793322806	POU3F3	4004	284
chr2	104857000	0.500802066174674	0.140374280374602	2.50096809257116	16.9	5.04	1.47439867733656	0.140374280374602	POU3F3	4004	284
chr2	104857004	0.385972562391078	0.270622500766498	1.20387589020252	17.3	5.14	1.10163013716315	0.270622500766498	POU3F3	4004	284
chr2	104857022	0.798497462690375	0.0056108909200289	2.25175966682684	16.6	5.54	2.76969440410981	0.00561089092002898	POU3F3	4004	284
chr2	104857029	0.501072194884493	0.140125925841219	3.96782224460965	16	4.59	1.47532225537953	0.140125925841219	POU3F3	4004	284
chr2	104857042	0.604936045805031	0.0638966334087405	2.53170638823141	17.6	5.64	1.85290041653625	0.0638966334087405	POU3F3	NA	NA
chr2	104857045	0.406684750058523	0.243487827282315	3.17659243887494	17.8	5.41	1.16631322700716	0.243487827282315	POU3F3	NA	NA
chr2	104857048	0.202729548983258	0.574310386226029	1.70981120416773	17.3	5.79	0.5617147454522	0.574310386226029	POU3F3	NA	NA
chr2	104857051	0.425019088756558	0.220798142889985	3.57486515627352	17.3	5.76	1.2244085570148	0.220798142889985	POU3F3	NA	NA
chr2	104857057	0.829814087497261	0.00297240062107911	2.75994393819783	16.7	6.31	2.97057784564988	0.00297240062107917	POU3F3	NA	NA
chr2	104857063	0.82193112796655	0.00352678490854841	3.16428579867543	17.2	5.83	2.91765131011765	0.00352678490854852	POU3F3	NA	NA
chr2	104857066	0.555498224227804	0.0954934575202947	3.48795509145558	17.3	5.4	1.66710535503412	0.0954934575202948	POU3F3	NA	NA
chr2	104857075	0.0573209503240373	0.875021601049569	3.38015380987143	16.8	5.37	0.157283274705641	0.875021601049569	POU3F3	NA	NA
chr2	104857078	0.2812605021955	0.431147450695919	4.12463855261949	17.4	5.78	0.787229637436495	0.431147450695919	POU3F3	NA	NA
chr2	104857081	0.735989682825952	0.0152339860186758	4.6019816176217	17.6	5.19	2.4267681929578	0.0152339860186759	POU3F3	NA	NA
chr2	104857090	0.222121060310338	0.537381578701083	5.07848923260847	16.1	5.78	0.616777372688209	0.537381578701083	POU3F3	NA	NA
chr2	104857093	0.725704844368431	0.0175091178674714	3.3777237725036	17.1	6.37	2.37583863739844	0.0175091178674713	POU3F3	NA	NA
chr2	104857096	0.338903777474002	0.338089128229979	3.25433193685193	17.8	6.39	0.957947706983959	0.338089128229979	POU3F3	NA	NA
chr2	104857099	0.27037687550723	0.449924233422384	2.91525133454107	17.7	5.79	0.755541346852494	0.449924233422385	POU3F3	NA	NA
chr2	104857102	0.0458842065846948	0.899839349896554	3.49659123147154	18.2	5.9	0.125864290479258	0.899839349896554	POU3F3	NA	NA
chr2	104857105	0.132825191550565	0.714516986320654	2.19543457878255	17.7	5.58	0.365796426875184	0.714516986320654	POU3F3	NA	NA
chr2	104857108	0.328382953493705	0.35424127951665	2.24267130136643	17.9	5.55	0.92639396451933	0.354241279516649	POU3F3	NA	NA
chr2	104857111	0.0819008424963594	0.822038825492725	3.65983104151324	18	5.94	0.224923450912982	0.822038825492725	POU3F3	NA	NA
chr2	104857114	0.368268986710885	0.295063745609785	2.2562716450174	16.9	5.76	1.04707769524813	0.295063745609785	POU3F3	NA	NA
chr2	104857120	0.711879073606098	0.0209252226691944	2.32396155846427	17.4	6	2.30933096433758	0.0209252226691943	POU3F3	NA	NA
chr2	104857123	0.056533196558721	0.876728113192104	4.7107508489624	17.7	5.98	0.155118226807076	0.876728113192104	POU3F3	NA	NA
chr2	104857126	0.16455572288047	0.649624371007954	2.60976215879243	17.4	5.83	0.454284082759058	0.649624371007954	POU3F3	NA	NA
chr2	104857128	0.610146120371816	0.0610346500339179	2.54066546436043	17.3	5.54	1.87324435432801	0.0610346500339178	POU3F3	NA	NA
chr2	104857131	0.575988745831338	0.0814018308422323	3.0199960398104	16.7	5.87	1.74260960653193	0.0814018308422324	POU3F3	NA	NA
chr2	104857148	0.249420673134992	0.487086710876561	5.63397041600692	16.5	6.24	0.694949881459895	0.487086710876561	POU3F3	NA	NA
chr2	104857153	0.535040421189326	0.111021872883733	6.47161822705751	12.6	4.2	1.59361687337219	0.111021872883733	POU3F3	NA	NA
chr2	104857175	0.114590150459257	0.752599665183721	3.66059211026866	15.8	5.92	0.315213356383269	0.752599665183721	POU3F3	NA	NA
chr2	104857178	0.26494199977894	0.459436463394502	5.8393738477677	16	4.5	0.739775111188402	0.459436463394502	POU3F3	NA	NA
chr2	104857210	0.540567992362846	0.106680106681718	3.56657455023559	16.5	6.06	1.61329649958223	0.106680106681718	POU3F3	NA	NA
chr2	104857228	0.312907797494002	0.378687721206946	1.4987583741276	15.8	5.69	0.880316786810678	0.378687721206946	POU3F3	NA	NA
chr2	104857230	0.193894658295201	0.591444738176625	3.84145418848605	15.3	6.15	0.536743595118264	0.591444738176625	POU3F3	NA	NA
chr2	104857239	0.316401016473304	0.373098687524953	4.9970608135098	13.2	6.65	0.890684061982388	0.373098687524953	POU3F3	NA	NA
chr2	104857342	0.021610965359559	0.952748085640584	3.01830205000236	13	4.5	0.0592561516286799	0.952748085640584	POU3F3	NA	NA
chr2	104857360	0.350553205490738	0.320654502131304	1.78100823741133	16.7	5.19	0.993113794743284	0.320654502131304	POU3F3	NA	NA
chr2	104857374	0.020605133277725	0.954945403101977	2.36318194782115	17.5	5.76	0.0564976053900668	0.954945403101977	POU3F3	NA	NA
chr2	104857396	0.38265196767665	0.275119752623116	3.2668851549115	16.9	5.63	1.09134807179251	0.275119752623116	POU3F3	NA	NA
chr2	104857437	0.57405118177701	0.0826728980111171	10.358218439789	14.1	5.15	1.7353835149538	0.0826728980111171	POU3F3	NA	NA
chr2	104857441	0.169838955234677	0.639009757326966	10.586028540604	13.7	4.55	0.469083773121398	0.639009757326966	POU3F3	NA	NA
chr2	104857454	0.210749873511286	0.558920976388001	7.36649538601332	15.2	4.71	0.584444973547447	0.558920976388001	POU3F3	NA	NA
chr2	104857486	0.329489171464751	0.352524981671892	3.75680152757387	16.1	5.53	0.92970280517665	0.352524981671892	POU3F3	NA	NA
chr2	104857492	0.550344478573954	0.0992663495575576	4.69133830469745	15.6	4.72	1.64842080530375	0.0992663495575576	POU3F3	NA	NA
chr2	104857511	0.407874416892405	0.241977523881328	4.38390210733554	15.8	5.47	1.1700582608891	0.241977523881328	POU3F3	NA	NA
chr2	104857598	0.382755038722477	0.274979550893803	6.50650934711601	12.3	3.47	1.0916668730662	0.274979550893803	POU3F3	NA	NA
chr2	104857620	0.611435133660518	0.0603398289212595	6.01882464395537	16.9	5.32	1.87830225014499	0.0603398289212596	POU3F3	NA	NA
chr2	104857661	0.290559448136455	0.415397986033377	5.67146956363112	16.5	5.54	0.814431173781758	0.415397986033377	POU3F3	NA	NA
chr2	104857667	0.183507264471948	0.611824778167143	10.4386327872898	13.5	4.38	0.507470431435967	0.611824778167143	POU3F3	NA	NA
chr2	104857859	0.298457391967972	0.402238235781521	6.87605699809543	13.4	3.63	0.837630538893567	0.402238235781522	POU3F3	NA	NA
chr2	104857886	0.634356597457122	0.0488427006982889	4.84802456712024	16.7	5.62	1.9699622191064	0.0488427006982888	POU3F3	NA	NA
chr2	104857890	0.582505798011552	0.0772193152869796	7.86860364934447	15.6	5.13	1.76705322325353	0.0772193152869796	POU3F3	NA	NA
chr2	104857903	0.04219035884078	0.907872695799603	10.1245355377486	16.6	5.4	0.115722219683917	0.907872695799604	POU3F3	NA	NA
chr2	104857913	0.83963719271585	0.00237287244665872	5.43884920826523	14.4	4.62	3.03909851652027	0.00237287244665874	POU3F3	NA	NA
chr2	104857917	0.751699893565216	0.012169198996534	5.96464900912435	17.3	5.72	2.50719954628169	0.012169198996534	POU3F3	NA	NA
chr2	104857922	0.84643212568272	0.00201287620106428	4.5646965290186	15.2	4.02	3.08832586518669	0.00201287620106427	POU3F3	NA	NA
chr2	104857927	0.603867607031247	0.0644942191589273	10.0511569840746	17.4	5.89	1.84874793058135	0.0644942191589273	POU3F3	NA	NA
chr2	104857929	0.425863790431632	0.219783057807252	10.1295843923107	15.5	5.13	1.22710518902468	0.219783057807252	POU3F3	NA	NA
chr2	104857933	0.119131096988755	0.743067819748255	15.5781692644759	14.7	3.62	0.327793476914516	0.743067819748255	POU3F3	NA	NA
chr2	104857937	0.511567007167479	0.130684928712563	10.5861785547004	15.3	4.76	1.51140644337802	0.130684928712563	POU3F3	NA	NA
chr2	104857941	0.217979479873475	0.545187885501826	8.83376908461623	15.4	4.4	0.604986622258969	0.545187885501826	POU3F3	NA	NA
chr2	104857957	0.561988310016884	0.090873885639786	11.166510829883	12.6	4.97	1.69080587038713	0.0908738856397862	POU3F3	NA	NA
chr2	104857972	0.57943547284511	0.0791720301116321	8.43973204696634	15.3	5.23	1.75551047730625	0.0791720301116321	POU3F3	NA	NA
chr2	104857978	0.758036259260382	0.0110657179123393	6.6920395829927	15.6	5.83	2.54061663275587	0.0110657179123392	POU3F3	NA	NA
chr2	104857981	0.680080818315987	0.0304730991368191	7.22213119836127	13.6	5.25	2.16388600675337	0.0304730991368189	POU3F3	NA	NA
chr2	104857992	0.761157630884395	0.010548868261781	7.76554426081776	13.9	5.26	2.55729840383677	0.0105488682617809	POU3F3	NA	NA
chr2	104857996	0.540307387806295	0.106882360017153	14.4338732180597	15.5	5.8	1.61236581119821	0.106882360017153	POU3F3	NA	NA
chr2	104857998	0.535743751093575	0.110463370677388	10.6835933694459	14.8	5.09	1.59611387840099	0.110463370677388	POU3F3	NA	NA
chr2	104858014	0.0634230287162797	0.861818849484677	5.38938422533456	15.7	4.16	0.17405931181542	0.861818849484677	POU3F3	NA	NA
chr2	104858034	0.576584130293895	0.0810137983196293	8.06607905678668	16.9	4.89	1.74483382927367	0.0810137983196293	POU3F3	NA	NA
chr2	104858053	0.333328126159236	0.346601507182195	7.67069572459655	15.7	5.08	0.94120169716426	0.346601507182195	POU3F3	NA	NA
chr2	104858138	0.196514282257087	0.586344744274823	12.4701964578572	16.1	5.38	0.544140570118648	0.586344744274823	POU3F3	NA	NA
chr2	104858170	0.196694483961247	0.585994519314835	4.86051938004199	15.1	5.22	0.544649622062127	0.585994519314835	POU3F3	NA	NA
chr2	104858274	0.502345445201236	0.138958931553125	5.93804942963715	15.4	4.97	1.47967900348094	0.138958931553125	POU3F3	NA	NA
chr2	104858297	0.173906367087105	0.630877760127097	5.17166173990695	14	5.56	0.480491761171822	0.630877760127097	POU3F3	NA	NA
chr2	104858386	0.342342738833301	0.332892809410768	7.92914783490048	14.5	4.06	0.968303515828644	0.332892809410768	POU3F3	NA	NA
chr2	104858418	0.299724232005502	0.400146178754625	8.36045579357189	16.7	5.58	0.841360193251543	0.400146178754625	POU3F3	NA	NA
chr2	104858433	0.141062937704776	0.697492122005765	7.06495143711811	15.9	5.65	0.388708056405132	0.697492122005765	POU3F3	NA	NA
chr2	104858535	0.0437162856088166	0.904553174363902	10.2455000249985	13.9	4.2	0.119911601196346	0.904553174363902	POU3F3	NA	NA
chr2	104858548	0.572540089024519	0.0836730173085406	6.59638187967464	16.5	5.23	1.72976081952067	0.0836730173085405	POU3F3	NA	NA
chr2	104858591	0.446889146900759	0.195379108253658	10.8782970313932	15.9	5.72	1.29482933988344	0.195379108253658	NA	NA	NA
chr2	104858664	0.155071596771515	0.668821130244504	5.47120584786925	13.6	4.14	0.427766498196016	0.668821130244504	NA	NA	NA
chr2	104858768	0.465060615691969	0.175624934942049	9.73008361618013	16.6	4.79	1.35434939291734	0.175624934942049	NA	NA	NA
chr2	104858868	0.315348632865754	0.374778158542271	8.67130031135538	16.1	4.61	0.88755873553172	0.37477815854227	NA	NA	NA
chr2	104858887	0.491713895822061	0.148887074843264	9.00636725759473	16	5.83	1.4434737040207	0.148887074843264	NA	NA	NA
chr2	104858899	0.359978936873672	0.306899085989116	6.6924682076551	17.4	6.1	1.02175032455032	0.306899085989116	NA	NA	NA
chr2	104859048	0.226198607426661	0.529740112304732	7.74152676898293	15.9	5.15	0.628402786250667	0.529740112304732	NA	NA	NA
chr2	104859148	0.081337351775397	0.823246990824221	7.48118693014619	14.4	4.58	0.223370719844757	0.823246990824221	NA	NA	NA
chr2	104859414	0.194228296272206	0.590794295037253	6.86754785869208	15.5	4.97	0.537685349931173	0.590794295037253	NA	NA	NA
chr2	104859425	0.122602848034534	0.735801384752185	8.64233029702759	14.6	5.42	0.337418574021363	0.735801384752185	NA	NA	NA
chr2	104859482	0.0296704099216408	0.935153085289622	4.36625965137763	15.1	5.49	0.0813632363446924	0.935153085289623	NA	NA	NA
chr2	104859595	0.0180900298337399	0.960441007081152	8.13777133973328	9.7	3.68	0.0496001751183373	0.960441007081152	NA	NA	NA
chr2	104859715	0.342798446994917	0.332207331243981	4.20522270495023	14.8	4.76	0.96967737537859	0.332207331243981	NA	NA	NA
chr2	104860005	0.214424646969806	0.551923785814593	11.5041641195939	14.8	4.52	0.594879852230638	0.551923785814593	NA	NA	NA
chr2	104860498	0.0176778863703975	0.961341706088071	11.1894729305525	12.8	3.77	0.0484699583080102	0.961341706088071	NA	NA	NA
chr2	104860660	0.697121412350111	0.0250515744664542	8.84480679747024	13.2	3.91	2.24060651295175	0.0250515744664541	NA	NA	NA
chr2	104860663	0.405785879117545	0.244632450294023	9.7364030762026	13.2	4.1	1.16348581441295	0.244632450294023	NA	NA	NA
chr2	104860698	0.319678057536872	0.36789283169828	10.153050791695	13.3	3.59	0.900427424569879	0.36789283169828	NA	NA	NA
chr2	104860812	0.425827725958832	0.219826342169862	14.5323655311287	11	3.83	1.22699001943983	0.219826342169862	NA	NA	NA
chr2	104860826	0.512487698380429	0.129875967885555	8.18882582918653	14.6	5.06	1.5145911772321	0.129875967885555	NA	NA	NA
chr2	104860841	0.612542835492284	0.0597469177850079	7.20035867013184	12.6	3.92	1.88265662065959	0.0597469177850078	NA	NA	NA
chr2	104860979	0.354943777427023	0.314207786463433	7.63340665361696	14.8	4.34	1.00643204244795	0.314207786463433	NA	NA	NA
chr2	104861088	0.152363701109075	0.674334583696735	7.64217496271871	15.1	4.48	0.420206531567167	0.674334583696736	NA	NA	NA
chr2	104861177	0.0362144695041738	0.920884661182517	14.9980180960994	11.3	3.47	0.0993194181586748	0.920884661182517	NA	NA	NA
chr2	104861444	0.020842214859721	0.954427455052721	5.43785519797992	13.9	4.72	0.0571478058572285	0.954427455052721	NA	NA	NA
chr2	104861520	0.200945511220961	0.577755178194571	4.31207632987852	13.6	4.74	0.556666691926645	0.577755178194571	NA	NA	NA
chr2	104861718	0.377623565920504	0.282006748784173	3.72275917422865	14.6	4.62	1.07582227366067	0.282006748784173	NA	NA	NA
chr2	104861758	0.0397146131407672	0.913261178896462	13.4705763289913	14.7	4.92	0.108926006840454	0.913261178896462	NA	NA	NA
chr2	104861771	0.00126112985982456	0.997241282819792	11.4486397243267	12	4.76	0.00345754613174239	0.997241282819792	NA	NA	NA
chr2	104861809	0.396473671696698	0.256667041376914	8.06098546235396	12.5	4.35	1.13430402505449	0.256667041376915	NA	NA	NA
chr2	104861892	0.314815308137558	0.375630697100197	7.0718363978795	12.7	3.56	0.885975560221027	0.375630697100197	NA	NA	NA
chr2	104861904	0.602170590222471	0.0654508838998383	2.33973699902065	14.8	5.12	1.84216591926994	0.0654508838998382	NA	NA	NA
chr2	104861937	0.302075442768306	0.396277265314697	6.82154812981631	13.2	4.1	0.848288599153583	0.396277265314697	NA	NA	NA
chr2	104861979	0.535413281370679	0.110725570706335	7.80085850620595	13.8	4.76	1.59494037096897	0.110725570706335	NA	NA	NA
chr2	104862010	0.10447595226768	0.773937137480777	8.8239922653583	13	4.47	0.287228797750248	0.773937137480777	NA	NA	NA
chr2	104862117	0.311880225084505	0.380339576867406	4.70284624925884	14.8	4.92	0.877270784545189	0.380339576867406	NA	NA	NA
chr2	104862143	0.105580627951679	0.771599749317074	8.58868824890238	13.3	3.86	0.290282992058518	0.771599749317074	NA	588	46
chr2	104862147	0.507608359264657	0.134198550423776	7.62273302427272	13.5	4.28	1.49774871276103	0.134198550423776	NA	588	46
chr2	104862149	0.331911504276402	0.348781427445245	7.20359509772155	14.4	4.7	0.936955541315301	0.348781427445245	NA	588	46
chr2	104862158	0.0433101593525135	0.905436538764154	7.89396404562243	13.5	4.65	0.118796554122802	0.905436538764154	NA	588	46
chr2	104862184	0.425195740928291	0.220585637493594	5.53832912809619	14.2	4.66	1.22497235278932	0.220585637493594	NA	588	46
chr2	104862194	0.215440058151893	0.549996405399948	6.91475734134697	14.5	4.58	0.597765512480303	0.549996405399948	NA	588	46
chr2	104862198	0.576043136077993	0.0813663332012115	4.90614761803437	14.1	4.63	1.74281272282658	0.0813663332012116	NA	588	46
chr2	104862213	0.236056749649186	0.511450416694377	5.49560518829734	13.1	3.93	0.656580926022044	0.511450416694377	NA	588	46
chr2	104862222	0.234259540346028	0.514765001029915	6.32470225145143	13.9	4.63	0.65143611939226	0.514765001029915	NA	588	46
chr2	104862227	0.000100472699181155	0.999780215972736	5.26436897645273	14	4.69	0.000275458432009577	0.999780215972736	NA	588	46
chr2	104862242	0.347813195882328	0.324712284714379	9.01164415073596	13.4	4.14	0.984820427635694	0.324712284714378	NA	588	46
chr2	104862320	0.415573082874185	0.232331346884097	9.9738025509669	13.2	4.52	1.19437490976437	0.232331346884098	NA	588	46
chr2	104862325	0.286612770658629	0.422048969726605	11.7589109958246	14.7	4.22	0.802871570230553	0.422048969726605	NA	588	46
chr2	104862334	0.36079271903355	0.305726359530048	9.7683991515297	13	4.71	1.0242306193857	0.305726359530048	NA	588	46
chr2	104862346	0.446525925376615	0.195786606866071	11.5403430227493	12.6	4.2	1.29364923746474	0.195786606866071	NA	588	46
chr2	104862348	0.488874634223528	0.151609327482195	12.5478886480496	13.2	4.18	1.43387012928759	0.151609327482195	NA	588	46
chr2	104862350	0.454030670725964	0.187467688811	9.46816651545907	14.4	4.53	1.31810742644129	0.187467688811	NA	588	46
chr2	104862352	0.418959715757799	0.22815803732113	10.0086422496364	13.8	4.8	1.20511726064877	0.22815803732113	NA	588	46
chr2	104862357	0.0647006407842339	0.859058341786708	6.76710740345096	13.1	3.93	0.177572985491743	0.859058341786707	NA	588	46
chr2	104862373	0.248429337297846	0.488876606793369	7.98222490416384	14.3	4.4	0.692096695428533	0.488876606793369	NA	588	46
chr2	104862375	0.0129591493669279	0.971656621053971	4.90655900710074	14.2	4.29	0.0355306319146772	0.971656621053971	NA	588	46
chr2	104862393	0.521592723358548	0.122042410218384	5.3808751500683	12.9	4.01	1.54625742321611	0.122042410218384	NA	588	46
chr2	104862401	0.364367241402806	0.300603309932952	6.57501120582069	9.1	3.14	1.03514048089785	0.300603309932952	NA	588	46
chr2	104862415	0.0821626738073472	0.82147755446177	5.58755992800096	13	4.03	0.22564497933617	0.82147755446177	NA	588	46
chr2	104862435	0.385972562391078	0.270622500766498	1.25922650584402	15.4	4.65	1.10163013716315	0.270622500766498	NA	588	46
chr2	104862438	0.00701442019031026	0.984656710770449	2.68531826596127	13.7	3.95	0.019231146636825	0.984656710770449	NA	588	46
chr2	104862463	0.123628298418783	0.733658676587809	4.4489339236921	12.4	4.03	0.340262736589734	0.733658676587809	NA	588	46
chr2	104862475	0.0586415579378846	0.872161810512116	5.9999019913205	13.1	4.09	0.16091314309513	0.872161810512116	NA	588	46
chr2	104862489	0.176875413974752	0.624964110337415	9.08685392780727	15	4.03	0.488827099876941	0.624964110337415	NA	588	46
chr2	104862507	0.694787576784373	0.0257515451107414	3.04573322748915	13.9	3.7	2.22993821231642	0.0257515451107413	NA	588	46
chr2	104862516	0.362373358771317	0.303455310650444	4.99300666501332	15	4	1.02905184994862	0.303455310650444	NA	588	46
chr2	104862520	0.158032804744923	0.662808196200245	1.85207034186438	15.1	5.17	0.436039327429232	0.662808196200245	NA	588	46
chr2	104862531	0.297990860330357	0.403009980160087	3.47628189773495	14.3	4.32	0.836257636300853	0.403009980160087	NA	588	46
chr2	104862541	0.313682132862192	0.377445283424025	17.1434890385315	9.8	3.85	0.882613219883733	0.377445283424025	NA	588	46
chr2	104862563	0.124783893338131	0.731246011115472	3.50777425174086	15.2	4.61	0.343468531007918	0.731246011115472	NA	588	46
chr2	104862565	0.131672402004908	0.716908700243784	4.27757020313107	15.2	4.89	0.36259332105431	0.716908700243784	NA	588	46
chr2	104862576	0.352449994430749	0.317861036739271	4.27951794458378	14.3	4.67	0.998863052350505	0.317861036739271	NA	588	46
chr2	104862582	0.0314048332764362	0.931369641528349	2.92044668585817	15.7	5.38	0.0861217403512725	0.931369641528349	NA	588	46
chr2	104862586	0.58870955891317	0.0733695668645584	1.56232108231097	15.9	5.15	1.79052490702198	0.0733695668645584	NA	588	46
chr2	104862588	0.385972562391078	0.270622500766498	1.20387589020252	15.2	5.12	1.10163013716315	0.270622500766498	NA	588	46
chr2	104862596	0.523123056648951	0.120755369240603	3.63834970191067	15	5.12	1.55161083415922	0.120755369240603	NA	588	46
chr2	104862600	0.441846502652621	0.201080776101444	10.6614808755282	13	4.06	1.27847845667209	0.201080776101444	NA	588	46
chr2	104862612	0.271753052354579	0.447529860041326	4.03423301481231	12.7	3.4	0.759539557669136	0.447529860041326	NA	588	46
chr2	104862622	0.138187707522733	0.703420951614873	1.35190426763088	14.7	4.85	0.380706626047436	0.703420951614873	NA	588	46
chr2	104862626	0.0901582135633875	0.804374216751909	4.84010742988107	14.4	5.27	0.247690068387176	0.804374216751909	NA	588	46
chr2	104862630	0.328062726388071	0.35473889591037	6.10227038691548	13.8	4.76	0.925436507954518	0.35473889591037	NA	588	46
chr2	104862676	0.549549894836378	0.0998563182273762	9.9084207550765	14.9	4.91	1.6455505933853	0.0998563182273762	NA	588	46
chr2	104862681	0.417716027760438	0.229685641845614	11.2082414445319	14.8	4.94	1.20116902577488	0.229685641845614	NA	588	46
chr2	104862697	0.339950293878185	0.336503455326135	5.37519648510344	14	4.69	0.961096885928599	0.336503455326135	NA	588	46
chr2	104862701	0.401856206933921	0.249671737552252	3.23059942257486	14	4.83	1.15114706675792	0.249671737552252	NA	588	46
chr2	104862727	0.616002592833	0.0579197918790474	5.22670743555875	13.8	4.61	1.89630449777634	0.0579197918790473	NA	588	46
chr2	104862729	0.503246774393303	0.138136432738094	5.55568177601697	13.5	4.35	1.48276660053482	0.138136432738094	NA	588	46
chr2	104862749	0.0380231849964718	0.916944430883226	4.76275142389031	14.3	4.22	0.104283425303447	0.916944430883226	NA	NA	NA
chr2	104862839	0.542999383444894	0.10480474318238	3.11075449706636	13.9	4.56	1.62199348467489	0.10480474318238	NA	NA	NA
chr2	104862871	0.340576164143044	0.335556968144036	10.1426105219333	14	4.42	0.962981179642534	0.335556968144036	NA	NA	NA
chr2	104862888	0.545894429352482	0.102599074114127	4.46846939290044	15.2	5.12	1.63238183145489	0.102599074114127	NA	NA	NA
chr2	104862927	0.178734376878838	0.621271247531527	3.90452128684387	14.9	5.15	0.494049462933025	0.621271247531527	NA	NA	NA
chr2	104862929	0.401627479602713	0.249966815069922	4.23780967882683	15	5.25	1.15042998737038	0.249966815069922	NA	NA	NA
chr2	104862960	0.349085840052789	0.322824279223354	8.02699975009837	15.4	5.7	0.988670707171655	0.322824279223354	NA	NA	NA
chr2	104862975	0.000212094688481219	0.999536042888884	5.23476912263643	12.8	4.16	0.000581484039239243	0.999536042888884	NA	NA	NA
chr2	104863027	0.286590591252869	0.422086486592968	9.20731363482416	11.4	4.7	0.802806669603826	0.422086486592968	NA	NA	NA
chr2	104863215	0.506251676468843	0.135415945177321	6.01468675854638	15	5.06	1.49308115361085	0.135415945177321	NA	NA	NA
chr2	104863307	0.151370807025339	0.676359698628459	13.1834390778883	12.1	5.02	0.417435766030319	0.676359698628459	NA	NA	NA
chr2	104863371	0.201685101458972	0.576326164809358	5.41628721526956	13.7	5.27	0.558759062294701	0.576326164809358	NA	NA	NA
chr2	104863395	0.154560878776256	0.669859904734628	5.16634163126207	14.4	5.32	0.426340288496175	0.669859904734628	NA	NA	NA
chr2	104863451	0.328617881817181	0.353876436730026	9.20891277925702	14.2	3.91	0.92709649321927	0.353876436730026	NA	NA	NA
chr2	104863453	0.0975603615459184	0.788606408039704	8.2918599392973	13.7	4.27	0.268120706053311	0.788606408039704	NA	NA	NA
chr2	104863456	0.149414269287386	0.680355731270419	11.0293973873382	14.3	4.88	0.4119777505556	0.680355731270419	NA	NA	NA
chr2	104863462	0.0666844900240299	0.85477461733318	10.2633104041903	12.8	4.26	0.183029824478513	0.85477461733318	NA	NA	NA
chr2	104863471	0.110048164956517	0.762163904753463	9.70894949722592	12	3.62	0.302640423484043	0.762163904753463	NA	NA	NA
chr2	104863512	0.639253594253894	0.0465921147811301	5.19997122612045	14.4	3.84	1.98998929473815	0.0465921147811301	NA	NA	NA
chr2	104863518	0.0913775892030162	0.801772220034992	5.20625770188321	15.2	4.83	0.251054180744475	0.801772220034993	NA	NA	NA
chr2	104863527	0.0103782418039708	0.977300041124083	7.00292555517857	13.7	4.35	0.0284540184527767	0.977300041124083	NA	NA	NA
chr2	104863568	0.165659072124734	0.647402848789841	3.75429019399113	13.7	3.56	0.457373165439459	0.647402848789841	NA	NA	NA
chr2	104863622	0.0261872423094435	0.942754675436876	10.0046815294224	12.9	3.21	0.071808038629455	0.942754675436876	NA	NA	NA
chr2	104863640	0.170875984861249	0.636933086148393	9.96509818234584	11.8	3.88	0.471991177163894	0.636933086148393	NA	NA	NA
chr2	104863652	0.173528701774107	0.631631343893587	6.48175540452849	13.2	4.57	0.479431984720217	0.631631343893587	NA	NA	NA
chr2	104863672	0.20279675464644	0.574180770897107	8.46522607174053	9.5	3.34	0.561904964742474	0.574180770897107	NA	NA	NA
chr2	104863721	0.0455511462078864	0.90056336062981	7.03564452938216	14.9	5.32	0.124949714028948	0.90056336062981	NA	NA	NA
chr2	104863740	0.179731526646486	0.619293517933003	9.02934738017374	9.5	5.21	0.496851864631658	0.619293517933003	NA	563	51
chr2	104863749	0.254065049674828	0.47873891853404	8.15133065226511	14.5	5.1	0.708332307647812	0.47873891853404	NA	563	51
chr2	104863752	0.538125240036979	0.108585392539502	7.0982857081197	14.4	4.88	1.60458396524226	0.108585392539502	NA	563	51
chr2	104863754	0.261743437565398	0.465076241650872	6.8810753666945	14.7	4.81	0.730513700379301	0.465076241650872	NA	563	51
chr2	104863768	0.283567001532449	0.427215502321397	6.01864517546841	14.2	4.08	0.793965523763501	0.427215502321397	NA	563	51
chr2	104863796	0.125027723019891	0.730737210639505	9.16838638734055	14.9	4.53	0.344145042117891	0.730737210639505	NA	563	51
chr2	104863800	0.153797863793922	0.671412777278848	8.2142513390013	12.2	2.9	0.42420985086319	0.671412777278848	NA	563	51
chr2	104863814	0.185565146572057	0.607767570737341	4.67834256413373	13.7	4.27	0.513262701692842	0.607767570737341	NA	563	51
chr2	104863833	0.517529931103764	0.125500549059743	10.5853660146275	13.2	4.54	1.53208869509174	0.125500549059743	NA	563	51
chr2	104863879	0.376045924375573	0.28418652261011	10.472131491664	12.4	4.6	1.07096198584823	0.28418652261011	NA	563	51
chr2	104863902	0.189596771398479	0.599846998333292	5.42744169986773	12.7	3.47	0.524620549730838	0.599846998333292	NA	563	51
chr2	104863919	0.415253541275603	0.232727325793353	4.44859128417239	12.2	3.71	1.19336277835429	0.232727325793353	NA	563	51
chr2	104863925	0.31345810128575	0.377804540737815	3.60284079199169	14.2	4.83	0.881948716418224	0.377804540737815	NA	563	51
chr2	104863929	0.032604391090279	0.928753664844656	4.35642509059277	13.8	4.02	0.0894130346071823	0.928753664844656	NA	563	51
chr2	104863932	0.322326552542357	0.363712002868177	6.10715119358268	13.6	4.5	0.908314653216219	0.363712002868178	NA	563	51
chr2	104863949	0.239954596109872	0.504292369135142	6.14642827860224	12.8	4.26	0.667751282242029	0.504292369135142	NA	563	51
chr2	104863951	0.128386637759466	0.723737844177729	6.30271145478643	14.2	5.01	0.353467693898608	0.723737844177729	NA	563	51
chr2	104863954	0.703018295870869	0.0233413530977437	6.09963277062012	14.7	5.12	2.26780075962859	0.0233413530977438	NA	563	51
chr2	104863966	0.109193423838328	0.763967052729065	8.35778394759653	13.3	4.35	0.300275456593555	0.763967052729065	NA	563	51
chr2	104863968	0.191455478799158	0.596207981538585	7.24425762952235	13.5	4.43	0.529861470772696	0.596207981538585	NA	563	51
chr2	104863971	0.578728393929106	0.0796262045911138	6.61338133542311	14.6	4.84	1.75285904762757	0.0796262045911138	NA	563	51
chr2	104863975	0.33107528941333	0.350071458176317	7.19243578529563	13.3	3.53	0.934450694482115	0.350071458176316	NA	563	51
chr2	104863980	0.680157197631486	0.0304471627625347	8.97765563512999	13.7	4.62	2.16422399284721	0.0304471627625347	NA	563	51
chr2	104864003	0.0370659169519625	0.91902961156523	6.20851825263516	12.9	5.47	0.101656146762453	0.91902961156523	NA	563	51
chr2	104864006	0.0938441040894559	0.796514367120904	5.65896045382466	15	4.99	0.257860763612987	0.796514367120904	NA	563	51
chr2	104864017	0.219875311657375	0.541608938521142	3.57474359759699	14.4	4.74	0.610381774286655	0.541608938521142	NA	563	51
chr2	104864023	0.204228828655272	0.571421452095936	7.50340144827505	13.7	4.79	0.565959294480689	0.571421452095936	NA	563	51
chr2	104864030	0.223891290425579	0.534058687248831	7.30678868488329	14.2	5.45	0.621822351678349	0.534058687248831	NA	563	51
chr2	104864032	0.122979547530731	0.735014068843634	4.69829294043273	13.7	4.97	0.338463313687605	0.735014068843634	NA	563	51
chr2	104864045	0.100248875136261	0.78289620141054	3.93271217168474	13.1	3.9	0.275546766391255	0.782896201410539	NA	563	51
chr2	104864088	0.174618432909933	0.629457755366947	2.93518062810256	13.2	4.24	0.482490204392005	0.629457755366947	NA	563	51
chr2	104864098	0.385972562391078	0.270622500766498	1.31734465226759	14.3	4.74	1.10163013716315	0.270622500766498	NA	563	51
chr2	104864113	0.551394390888414	0.0984902011615983	4.45191151161652	13.9	5.17	1.65221759351657	0.0984902011615982	NA	563	51
chr2	104864119	0.274877907741175	0.442114554156154	5.54175624616919	13.4	4.93	0.768627367359285	0.442114554156154	NA	563	51
chr2	104864123	0.112862397007522	0.756234364920882	5.54218016643744	12.2	3.61	0.31042949835466	0.756234364920882	NA	563	51
chr2	104864146	0.16298008561776	0.65280112571412	8.03913230110527	12.7	4.4	0.449874236074027	0.65280112571412	NA	563	51
chr2	104864163	0.110832706391344	0.760509755144194	9.57994247810445	14.5	4.7	0.304811456937057	0.760509755144194	NA	563	51
chr2	104864165	0.0293145661853652	0.935929464010164	7.45346817214595	14.2	4.66	0.0803870024268412	0.935929464010164	NA	563	51
chr2	104864172	0.0713585013946848	0.844695702783722	8.53083779484657	13	4.62	0.195890717618808	0.844695702783723	NA	563	51
chr2	104864176	0.429798423875423	0.215090005726999	8.30484754246681	14.7	4.99	1.23969019343782	0.215090005726999	NA	563	51
chr2	104864179	0.0651790507232368	0.858025004468848	6.78470856903255	13.5	4.79	0.17888881625899	0.858025004468848	NA	563	51
chr2	104864213	0.22925989731683	0.524032318893129	10.5265163003826	11.9	3.84	0.637142052511385	0.524032318893129	NA	563	51
chr2	104864217	0.345090438833578	0.328770749869604	10.358108995459	13	4.55	0.976592870979697	0.328770749869604	NA	563	51
chr2	104864229	0.208932232861808	0.562394610888352	9.7282463867196	13.3	4.4	0.579288370957405	0.562394610888352	NA	563	51
chr2	104864233	0.230899433336362	0.520985785993235	10.9531086568451	14.1	4.23	0.641826585273151	0.520985785993235	NA	563	51
chr2	104864236	0.257453142849159	0.472688825531447	10.1754143330976	13.8	4.92	0.71811103679267	0.472688825531447	NA	563	51
chr2	104864242	0.0184722170316864	0.959605810542903	8.41193031579506	12.3	4.62	0.0506482545850905	0.959605810542902	NA	563	51
chr2	104864260	0.225490532637711	0.531063898549562	7.04031086526295	12.8	3.97	0.62638278464291	0.531063898549561	NA	563	51
chr2	104864267	0.0602159097079115	0.868754278559575	3.44767058681562	13.7	4.81	0.165241021479319	0.868754278559575	NA	563	51
chr2	104864290	0.572020776093862	0.0840185145823828	8.63496490452546	11.1	3.57	1.72783107382486	0.0840185145823829	NA	563	51
chr2	104864301	0.37078583722251	0.291519563695176	13.9060958927256	13.5	4.7	1.05479396856577	0.291519563695176	NA	563	51
chr2	104864355	0.192289769611542	0.594577205028204	11.6958815628459	11.4	4.3	0.532214841301226	0.594577205028204	NA	NA	NA
chr2	104864389	0.0574044291674557	0.874840787777284	9.16070149627788	12.2	4.39	0.15751271509929	0.874840787777284	NA	NA	NA
chr2	104864391	0.105375956647881	0.7720326899254	9.20844609140268	13.2	4.66	0.289717078167609	0.7720326899254	NA	NA	NA
chr2	104864411	0.275229018398784	0.441507964237273	8.78380417479829	13.2	3.99	0.769649279937227	0.441507964237273	NA	NA	NA
chr2	104864443	0.64402315888622	0.0444677390666506	6.2707749912905	11.2	3.01	2.00965478021307	0.0444677390666506	NA	NA	NA
chr2	104864773	0.281322682442382	0.43104123159801	18.5591248601851	11.3	4.03	0.787411133137955	0.43104123159801	NA	NA	NA
chr2	104864927	0.25259344847575	0.481377198957082	8.43592524180998	14.1	4.75	0.704089242551591	0.481377198957082	NA	NA	NA
chr2	104864931	0.0124453044550006	0.972780112734555	13.0916643244799	14	4.32	0.0341216896250308	0.972780112734555	NA	NA	NA
chr2	104864947	0.422693528468507	0.223606591617122	9.91424215123379	12.1	4.86	1.21699375582708	0.223606591617122	NA	NA	NA
chr2	104864949	0.446858187762496	0.19541382202246	8.12730426813145	13.1	4.38	1.29472873969437	0.19541382202246	NA	NA	NA
chr2	104864957	0.0504569593872875	0.889905975571128	13.9978057505948	14	4.97	0.138423183538731	0.889905975571128	NA	NA	NA
chr2	104865074	0.0484850266630257	0.89418798065646	10.3463001943205	11.2	4.13	0.133006827825573	0.89418798065646	NA	NA	NA
chr2	104865138	0.564298564623674	0.0892646422934843	7.66683799845348	11.4	3.41	1.699289540858	0.0892646422934842	NA	NA	NA
chr2	104865163	0.0995203033017546	0.784442724209984	14.0822447470357	11	4.35	0.273534046913163	0.784442724209984	NA	NA	NA
chr2	104865575	0.22989972766869	0.522842540717142	11.0756888333818	10.7	3.37	0.638969857924111	0.522842540717142	LINC01159	NA	NA
chr2	104865598	0.344796924687389	0.329209811323346	9.8845023971031	13.3	5.4	0.975706739829676	0.329209811323345	LINC01159	NA	NA
chr2	104865692	0.235484397205579	0.512505037636238	14.6452832268055	13.5	4.65	0.654942093026152	0.512505037636238	LINC01159	NA	NA
chr2	104866034	0.061105131517654	0.866830500258569	6.58050276322326	14.1	4.28	0.16768575894791	0.866830500258569	LINC01159	NA	NA
chr2	104866066	0.158259406164139	0.662348775127627	9.94665462782509	13.4	4.17	0.436672638546068	0.662348775127627	LINC01159	NA	NA
chr2	104866102	0.11459556018077	0.75258829150906	4.5037591058384	14.6	4.7	0.315228337265773	0.75258829150906	LINC01159	NA	NA
chr2	104866179	0.525245559511904	0.118984341213723	12.472204966603	11	3.46	1.55905086721191	0.118984341213723	LINC01159	NA	NA
chr2	104866249	0.533329503128034	0.112387874511732	4.28360492910645	12.2	4.08	1.58755113850634	0.112387874511732	LINC01159	NA	NA
chr2	104866270	0.33538897306508	0.343442633664294	8.18391865674858	12.8	3.85	0.947384996300841	0.343442633664294	LINC01159	NA	NA
chr2	104866286	0.415083159209157	0.232938620621309	14.416947524329	12.4	4.06	1.19282320365401	0.23293862062131	LINC01159	NA	NA
chr2	104866299	0.219961372507304	0.541446695443972	14.350365348856	13.4	4.2	0.610626770994888	0.541446695443972	LINC01159	NA	NA
chr2	104866303	0.609642427342878	0.0613075811834834	10.8076642699586	13.1	4.12	1.87127061619031	0.0613075811834833	LINC01159	NA	NA
chr2	104866339	0.0915241066486406	0.801459687504723	9.3557931638459	10.4	2.67	0.251458443392995	0.801459687504723	LINC01159	NA	NA
chr2	104866531	0.113043473688546	0.755853228044002	6.17843050571893	11.7	4.16	0.310930801504402	0.755853228044002	LINC01159	NA	NA
chr2	104866671	0.799305851314721	0.0055271732399372	10.90031681394	12.6	3.6	2.77458768283024	0.00552717323993712	LINC01159	NA	NA
chr2	104866736	0.697653785783843	0.0248937523574382	4.81659562570748	13.5	4.45	2.24304748839466	0.0248937523574382	LINC01159	NA	NA
chr2	104866843	0.027196124294805	0.940552460246962	4.72425119265529	14.4	4.35	0.074575509738681	0.940552460246962	LINC01159	NA	NA
chr2	104867039	0.0134580145690995	0.97056592456176	7.51058303202778	13	4.57	0.0368985140457753	0.970565924561761	LINC01159	NA	NA
chr2	104867056	0.308900045297458	0.385150209086976	9.34006481442831	12	4.24	0.86844602340609	0.385150209086976	LINC01159	NA	NA
chr2	104867062	0.0300915563040856	0.934234293114798	5.82396633115564	13.6	4.67	0.0825186440136052	0.934234293114798	LINC01159	NA	NA
chr2	104867069	0.213286159844973	0.554087920246996	8.69092897406187	12.7	3.71	0.591645617138253	0.554087920246996	LINC01159	NA	NA
chr2	104867109	0.144743056406815	0.689925072818073	15.8479834389811	11.7	3.86	0.398956749752527	0.689925072818073	LINC01159	NA	NA
chr2	104867112	0.0269035347038931	0.941191096052882	13.9413801251627	13	4.69	0.0737728935454926	0.941191096052882	LINC01159	NA	NA
chr2	104867125	0.0699811317697337	0.847663779807055	4.80658653705407	12.4	3.75	0.192100121415021	0.847663779807055	LINC01159	NA	NA
chr2	104867146	0.123685261827476	0.733539698289319	7.77505424533951	13.1	4.2	0.340420745071665	0.733539698289319	LINC01159	NA	NA
chr2	104867165	0.269706610538649	0.451092501768259	5.23055330746013	13.9	4.72	0.753594909783983	0.451092501768259	LINC01159	NA	NA
chr2	104867182	0.124437370875007	0.731969263376123	14.6387810425169	12.6	4.25	0.342507150975765	0.731969263376123	LINC01159	NA	NA
chr2	104867187	0.218690758691627	0.543844038022713	8.7375417533512	13.7	4	0.607010358239619	0.543844038022713	LINC01159	NA	NA
chr2	104867192	0.0927904185854446	0.798759611446129	3.67606499291171	13.2	3.52	0.254952726745816	0.798759611446129	LINC01159	NA	NA
chr2	104867213	0.18583864115126	0.607229085759655	2.62152417727873	11.6	3.72	0.51403276133292	0.607229085759655	LINC01159	NA	NA
chr2	104867247	0.164464947929952	0.649807251494892	3.75505098499494	13.1	4.33	0.45402997624618	0.649807251494892	LINC01159	NA	NA
chr2	104867296	0.469602116569733	0.170881381720723	7.56237427542083	13.6	4.22	1.36937725038972	0.170881381720723	LINC01159	673	51
chr2	104867299	0.0853401919802354	0.814671992201514	8.2668599677722	11.6	4.3	0.234403177328879	0.814671992201514	LINC01159	673	51
chr2	104867310	0.00184117747206342	0.995972437933006	13.5821603082665	12	5.16	0.00504782191423991	0.995972437933006	LINC01159	673	51
chr2	104867319	0.037017395927232	0.919135315007929	7.60633889062262	13.3	4.32	0.101522981752444	0.919135315007929	LINC01159	673	51
chr2	104867325	0.0541709870083638	0.881848089012752	2.51251384311751	11.8	4.18	0.148626845021583	0.881848089012752	LINC01159	673	51
chr2	104867335	0.0651245058219658	0.858142808467048	3.47048473253237	13.6	3.69	0.178738791438101	0.858142808467048	LINC01159	673	51
chr2	104867344	0.538054702634346	0.108640725629281	4.71765358186178	12	3.16	1.60433275109338	0.108640725629281	LINC01159	673	51
chr2	104867366	0.0193556162695296	0.957675448251495	3.5828208291004	12.8	3.43	0.0530708610312805	0.957675448251495	LINC01159	673	51
chr2	104867368	0.0228091900199202	0.950130847113302	3.39099845081119	14	4.37	0.0625424635141013	0.950130847113301	LINC01159	673	51
chr2	104867447	0.159811225056562	0.659205284728284	4.86985041415473	13.8	3.71	0.441010653048395	0.659205284728284	LINC01159	673	51
chr2	104867462	0.239228447059134	0.50562267171316	5.44568380080126	10	3.02	0.665669032140738	0.50562267171316	LINC01159	673	51
chr2	104867467	0.0943792305258561	0.795374607191186	7.56906884688124	13.8	4.08	0.259337812180548	0.795374607191186	LINC01159	673	51
chr2	104867476	0.019705318709	0.956911349227863	4.63982095163705	13.2	4.34	0.0540298912692363	0.956911349227863	LINC01159	673	51
chr2	104867491	0.241560092020377	0.50135634646897	6.09114660991306	11.2	3.49	0.672357163408223	0.50135634646897	LINC01159	673	51
chr2	104867498	0.0404804412507376	0.911593997618997	10.7193770315493	12.5	3.17	0.111028183595431	0.911593997618997	LINC01159	673	51
chr2	104867504	0.341397741869528	0.334316594942318	4.34737853564071	13.1	3.81	0.965455738875888	0.334316594942318	LINC01159	673	51
chr2	104867510	0.291345322630608	0.41407955297715	4.35562860059789	13.1	4.15	0.81673558107166	0.41407955297715	LINC01159	673	51
chr2	104867543	0.729153123830981	0.0167217100428656	2.39985621120775	14.1	4.38	2.3927702124569	0.0167217100428656	LINC01159	673	51
chr2	104867548	0.0411713995192813	0.910090071755335	5.20957367577578	13.8	4.59	0.112924929634227	0.910090071755335	LINC01159	673	51
chr2	104867563	0.409814507223262	0.239525840682375	8.88622528003464	14	4.24	1.17617277670011	0.239525840682375	LINC01159	673	51
chr2	104867581	0.0761248572256132	0.834438524637886	4.09486600271723	13.3	4.62	0.209012443508913	0.834438524637886	LINC01159	673	51
chr2	104867599	0.0846933246716418	0.81605655283103	4.14603004497707	12.9	3.81	0.232619926236719	0.81605655283103	LINC01159	673	51
chr2	104867601	0.458584359396677	0.182523092885576	5.16064815114664	13.9	4.25	1.3330265447083	0.182523092885576	LINC01159	673	51
chr2	104867611	0.0797897000769918	0.826566983549302	4.28213004641193	12.6	3.17	0.219106633480779	0.826566983549302	LINC01159	673	51
chr2	104867613	0.138805122472725	0.702146593662771	2.87717108059877	12.1	3.38	0.382424401415695	0.702146593662771	LINC01159	673	51
chr2	104867638	0.337442878378795	0.340309051993206	10.9428524062407	11.1	3.28	0.953554785468716	0.340309051993206	LINC01159	673	51
chr2	104867681	0.105074912347887	0.772669590975104	7.40358641905388	13.8	3.77	0.288884728029902	0.772669590975104	LINC01159	673	51
chr2	104867696	0.052896541955874	0.88461203629422	6.98409330421871	11.5	3.21	0.145125182133117	0.88461203629422	LINC01159	673	51
chr2	104867705	0.321668077753651	0.364749228273062	6.00520068768564	13.4	3.53	0.906352646419844	0.364749228273062	LINC01159	673	51
chr2	104867707	0.268895027264811	0.452508917165884	5.60379301058196	13	3.65	0.751238860110175	0.452508917165884	LINC01159	673	51
chr2	104867727	0.385972562391078	0.270622500766498	1.62730809985996	12.6	3.89	1.10163013716315	0.270622500766498	LINC01159	673	51
chr2	104867750	0.695611471594629	0.0255029288059247	2.44515017880816	13.2	3.88	2.23369833239363	0.0255029288059248	LINC01159	673	51
chr2	104867757	0.0336761641860694	0.926416878135993	3.59157394232822	14.1	4.33	0.0923538838444256	0.926416878135993	LINC01159	673	51
chr2	104867769	0.168336957732656	0.642021540973848	2.951654891326	13.3	3.71	0.464874209051395	0.642021540973848	LINC01159	673	51
chr2	104867773	0.503829818065084	0.137605976075388	2.55068823747152	12.9	4.04	1.48476541636612	0.137605976075388	LINC01159	673	51
chr2	104867781	0.401856206933921	0.249671737552252	2.28834125765719	12.1	4.33	1.15114706675792	0.249671737552252	LINC01159	673	51
chr2	104867805	0.0609386718541184	0.867190578189775	4.90401095356754	14.1	4.01	0.16722809610782	0.867190578189775	LINC01159	673	51
chr2	104867818	0.319142727188223	0.368740772530397	3.65159641734642	11	2.71	0.898834590396349	0.368740772530397	LINC01159	673	51
chr2	104867830	0.299981024116889	0.399722749876571	3.6426954308025	14.3	4.19	0.842116493643043	0.399722749876571	LINC01159	673	51
chr2	104867834	0.33832162876255	0.338972847562941	3.13645478680723	14.7	3.83	0.956196738210489	0.338972847562941	LINC01159	673	51
chr2	104867842	0.469639043237759	0.170843128865991	4.52805569983296	13.8	3.94	1.36949969887473	0.170843128865991	LINC01159	673	51
chr2	104867845	0.122233442670237	0.736573670796966	4.87083841457296	11.5	3.34	0.336394136129279	0.736573670796966	LINC01159	673	51
chr2	104867847	0.203657191635867	0.572522278014467	4.54594529767355	13.4	3.66	0.564340714153608	0.572522278014467	LINC01159	673	51
chr2	104867865	0.115501175166752	0.750684886097789	6.82787185093948	12.8	3.39	0.317736415307359	0.750684886097789	LINC01159	673	51
chr2	104867899	0.0130071279157013	0.971551721042917	7.85596542481197	13.1	3.35	0.0356621879028185	0.971551721042917	LINC01159	673	51
chr2	104867906	0.384898687762187	0.272072483385231	7.59545680906794	11.9	3.14	1.09830235622476	0.272072483385231	LINC01159	673	51
chr2	104867912	0.614368997495346	0.0587778445760211	7.38102056741527	11.8	3.71	1.88985134307048	0.0587778445760212	LINC01159	673	51
chr2	104867934	0.131950599086514	0.71633131588194	4.95347432684609	12.2	2.97	0.363366241957015	0.71633131588194	LINC01159	673	51
chr2	104867952	0.148943102439391	0.681319117722742	13.5861128730081	11.7	3.59	0.410663741064443	0.681319117722742	LINC01159	673	51
chr2	104867964	0.186702049644	0.605530232931213	4.72187470769877	13	4.67	0.516464205163342	0.605530232931213	LINC01159	673	51
chr2	104867967	0.37174731412876	0.290171680701107	6.8618324184154	13.6	5.13	1.05774507206961	0.290171680701107	LINC01159	673	51
chr2	104868008	0.0905796142862966	0.803474802873977	6.29334822367228	10.7	3.95	0.248852598496266	0.803474802873977	LINC01159	NA	NA
chr2	104868050	0.346096197975643	0.32726855375596	8.44488791022487	13.5	3.95	0.979630480023826	0.32726855375596	LINC01159	NA	NA
chr2	104868061	0.154869836565864	0.66923143992773	5.64788202493548	10.2	2.86	0.427203050122644	0.66923143992773	LINC01159	NA	NA
chr2	104868087	0.172843288390303	0.632999780485761	9.04983655980978	13.5	3.69	0.477508906062101	0.632999780485761	LINC01159	NA	NA
chr2	104868127	0.224742188367673	0.532464423796896	8.64635125050416	11.2	3.22	0.624248463509076	0.532464423796895	LINC01159	NA	NA
chr2	104868177	0.0286023635153169	0.937483491000548	8.77478442349954	10.9	2.92	0.0784331674195425	0.937483491000548	LINC01159	NA	NA
chr2	104868180	0.359686991838761	0.30732038046737	6.18276244678702	12.8	3.05	1.02086082771117	0.30732038046737	LINC01159	NA	NA
chr2	104868195	0.00185354443778719	0.995945385472489	7.63269420627369	14.2	3.79	0.00508172758032704	0.995945385472489	LINC01159	NA	NA
chr2	104868218	0.481105633642867	0.159211409309094	10.3152014460392	12.8	3.74	1.40772873627402	0.159211409309094	LINC01159	NA	NA
chr2	104868234	0.375279258221591	0.285249069690743	4.35045041990665	13.1	3.45	1.06860194959519	0.285249069690743	LINC01159	NA	NA
chr2	104868236	0.540677851465759	0.106594918148644	5.62883503077931	13.4	3.95	1.61368892148448	0.106594918148644	LINC01159	NA	NA
chr2	104868258	0.380986104105306	0.277391122057696	9.73453075524303	12.5	3.14	1.08619863278151	0.277391122057696	LINC01159	NA	NA
chr2	104868265	0.290929284958028	0.414777278100009	10.3708092080293	12.8	3.77	0.815515531153477	0.414777278100009	LINC01159	NA	NA
chr2	104868269	0.219053722353011	0.543158783404227	8.80237472731798	12.8	3.82	0.608043258867881	0.543158783404227	LINC01159	NA	NA
chr2	104868291	0.535550278906116	0.110616827263305	8.40079077531655	11.7	3.2	1.59542679855616	0.110616827263305	LINC01159	NA	NA
chr2	104868362	0.186010934931476	0.606889942889186	6.49484146389326	10.3	3.77	0.514517908550039	0.606889942889186	LINC01159	NA	NA
chr2	104868365	0.0395257101939596	0.913672461152387	10.5093978884884	10.9	2.64	0.108407488537113	0.913672461152387	LINC01159	NA	NA
chr2	104868409	0.00293959959063306	0.993569681461792	14.9017962030717	13.2	3.58	0.00805929637544376	0.993569681461792	LINC01159	NA	NA
chr2	104868496	0.0640737519301175	0.860412676350666	16.6692255851737	13.4	4.03	0.175848868405343	0.860412676350665	LINC01159	NA	NA
chr2	104868533	0.419758654597394	0.227179761764027	13.8936060385222	11.5	4.01	1.20765560350483	0.227179761764027	LINC01159	NA	NA
chr2	104868616	0.0489467791509157	0.893185071598354	20.6239190782957	12.1	3.96	0.134275062869343	0.893185071598354	LINC01159	NA	NA
chr2	104868701	0.0994488606042178	0.784594410662684	14.780829883429	12	4.11	0.273336694627409	0.784594410662684	LINC01159	NA	NA
chr2	104868798	0.375953519109852	0.284314476699323	12.546886251306	13.4	3.53	1.07067746961283	0.284314476699323	LINC01159	NA	NA
chr2	104868962	0.541491729299297	0.105965144758931	10.2029664719296	12.1	3.73	1.61659771831168	0.105965144758931	LINC01159	NA	NA
chr2	104869162	0.301635887771457	0.396999179267771	7.85068743512693	11.3	3.06	0.846992719944856	0.396999179267771	LINC01159	NA	NA
chr2	104869192	0.0509474121114821	0.888841363130606	8.30725661568406	10.9	3.54	0.139770448006088	0.888841363130606	LINC01159	NA	NA
chr2	104869362	0.208866124792328	0.562521104411777	18.828476316367	13.7	4.08	0.579100882802392	0.562521104411776	LINC01159	NA	NA
chr2	104869741	0.409800378491571	0.239543644446082	11.1229797726068	11.6	3.34	1.17612821537974	0.239543644446082	LINC01159	NA	NA
chr2	104869748	0.167812875504422	0.643073532443018	12.1558431613048	11.9	3.9	0.463405785521326	0.643073532443018	LINC01159	NA	NA
chr2	104870015	0.633477566817635	0.0492542110306489	16.8585347393485	12.3	3.53	1.96638451290509	0.0492542110306489	LINC01159	NA	NA
chr2	104870200	0.360660013112235	0.305917437729701	11.1164705578906	12.9	3.63	1.0238260629928	0.3059174377297	LINC01159	NA	NA
chr2	104870376	0.0932054905753848	0.797874996408614	12.1737848269648	12	4.67	0.256098219987546	0.797874996408614	LINC01159	NA	NA
chr2	104870454	0.148273163284721	0.68268964451606	15.0853723621507	10.1	3.21	0.408795633597596	0.68268964451606	LINC01159	NA	NA
chr2	104870898	0.205758957275033	0.56847878106911	10.1710350178754	11.9	3.28	0.570293304913508	0.56847878106911	LINC01159	NA	NA
chr2	104871106	0.243865186860362	0.497153624383828	11.9034059535447	13	4.45	0.678975123266323	0.497153624383828	LINC01159	NA	NA
chr2	104871120	0.302571154414099	0.39546388013128	19.0350595657547	11.1	3.6	0.849750383616953	0.39546388013128	LINC01159	NA	NA
chr2	104871227	0.58951296813619	0.0728803283687517	11.0864403398151	11.9	3.67	1.7935793912778	0.0728803283687516	LINC01159	NA	NA
chr2	104871388	0.523721501397771	0.120254373232391	14.4074601496093	9.8	2.82	1.55370678778371	0.120254373232391	LINC01159	NA	NA
chr2	104871580	0.33203733277785	0.348587520208153	20.6114530737655	10.9	3.98	0.937332558482929	0.348587520208153	LINC01159	NA	NA
chr2	104871839	0.282554893687058	0.42893881207682	4.2870631924233	12.7	3.77	0.791008875784197	0.42893881207682	LINC01159	NA	NA
chr2	104871843	0.138187707522731	0.703420951614873	1.98180251980175	11.4	4.03	0.380706626047436	0.703420951614873	LINC01159	NA	NA
chr2	104871868	0.36055873112253	0.30606331225593	2.3309085442829	12.3	4.14	1.02351732590559	0.30606331225593	LINC01159	NA	NA
chr2	104871911	0.467012993776253	0.173576224252016	5.85279950954697	12.8	3.68	1.36080214382457	0.173576224252016	LINC01159	1617	120
chr2	104871928	0.22713611696265	0.527989446994873	3.24588545019066	13	4.62	0.631078119480095	0.527989446994873	LINC01159	1617	120
chr2	104871938	0.138187707522732	0.703420951614873	1.56286075774471	12.6	4.03	0.380706626047436	0.703420951614873	LINC01159	1617	120
chr2	104871951	0.0718511066514574	0.843634618976445	6.03067554095745	11.7	3.95	0.197246531445059	0.843634618976445	LINC01159	1617	120
chr2	104871995	0.271849485018084	0.447362296419554	2.73902409456769	12.1	3.9	0.759819815800964	0.447362296419554	LINC01159	1617	120
chr2	104871997	0.044098275331266	0.903722395312491	3.62510630018689	13.5	4.7	0.12096040723498	0.903722395312491	LINC01159	1617	120
chr2	104871999	0.350760134012918	0.320349132060195	2.25382928144915	12.7	4.3	0.993740680664448	0.320349132060194	LINC01159	1617	120
chr2	104872004	0.0447901477638619	0.902217875463935	3.86722197338369	13.1	3.78	0.122860107970275	0.902217875463935	LINC01159	1617	120
chr2	104872024	0.227136116962652	0.527989446994873	2.921589064078	12.2	4.54	0.631078119480095	0.527989446994873	LINC01159	1617	120
chr2	104872044	0.432757196026063	0.211599150654134	3.51907767676451	13.3	4.03	1.24918025901596	0.211599150654134	LINC01159	1617	120
chr2	104872057	0.521694675619809	0.121956402319754	7.60801089796627	12.4	3.81	1.5466137905462	0.121956402319754	LINC01159	1617	120
chr2	104872103	0.380537608799092	0.278004369010766	7.06281101037794	11.2	3.68	1.08481326540704	0.278004369010766	LINC01159	1617	120
chr2	104872175	0.401856206933921	0.249671737552252	1.96143536370617	12.5	3.92	1.15114706675792	0.249671737552252	LINC01159	1617	120
chr2	104872179	0.0718253245538315	0.843690148643771	3.40968271323007	13.7	3.5	0.197175568710326	0.843690148643771	LINC01159	1617	120
chr2	104872182	0.116652279894563	0.748267262847321	3.18529831128104	13.9	3.81	0.320924953949094	0.748267262847321	LINC01159	1617	120
chr2	104872188	0.227136116962651	0.527989446994873	2.43368369037697	12.9	4.04	0.631078119480095	0.527989446994873	LINC01159	1617	120
chr2	104872222	0.30523510963243	0.391106559655749	3.81585851455259	13.1	3.45	0.857612338456734	0.391106559655749	LINC01159	1617	120
chr2	104872229	0.0630186760697372	0.862692807230259	3.36386957252244	13.6	4.03	0.17294735667285	0.862692807230259	LINC01159	1617	120
chr2	104872232	0.138187707522732	0.703420951614873	1.74707628432298	13.7	3.77	0.380706626047436	0.703420951614873	LINC01159	1617	120
chr2	104872247	0.0140323034290146	0.969310379681217	4.81918821502994	11.7	4.45	0.0384732241811508	0.969310379681217	LINC01159	1617	120
chr2	104872252	0.36055873112253	0.30606331225593	2.15182313391783	13.2	3.77	1.02351732590559	0.30606331225593	LINC01159	1617	120
chr2	104872284	0.152342904429555	0.674376981527418	3.39490506863719	13	2.71	0.420148489785732	0.674376981527418	LINC01159	1617	120
chr2	104872351	0.511862099139706	0.130425309884239	3.47885278228616	12.2	4.24	1.5124268452052	0.130425309884239	LINC01159	1617	120
chr2	104872372	0.365672287150911	0.298744345170305	6.10211201553674	12.9	4.31	1.03912986052621	0.298744345170305	LINC01159	1617	120
chr2	104872389	0.41898517411732	0.228126827552409	3.84016550485164	11.5	3.5	1.20519812111485	0.228126827552409	LINC01159	1617	120
chr2	104872415	0.586341693468233	0.0748238844689725	2.49405500119644	12.3	3.92	1.78154240120631	0.0748238844689724	LINC01159	1617	120
chr2	104872437	0.33832162876255	0.338972847562941	5.64618323457647	13.1	4.25	0.95619673821049	0.338972847562941	LINC01159	1617	120
chr2	104872464	0.408209664751058	0.241552871533008	2.28130761714434	13.3	3.97	1.17111421312786	0.241552871533008	LINC01159	1617	120
chr2	104872466	0.408209664751058	0.241552871533008	2.10603308233373	13.8	4.24	1.17111421312786	0.241552871533008	LINC01159	1617	120
chr2	104872469	0.33832162876255	0.338972847562941	3.13645478680723	13.8	4.44	0.956196738210489	0.338972847562941	LINC01159	1617	120
chr2	104872474	0.13583379438627	0.708285559032962	3.65777477049311	13	3.89	0.374159627000289	0.708285559032962	LINC01159	1617	120
chr2	104872478	0.401856206933921	0.249671737552252	1.96143536370617	13.7	3.95	1.15114706675792	0.249671737552252	LINC01159	1617	120
chr2	104872483	0.392326020208215	0.262130525004438	1.84057228674293	12.8	3.68	1.12136970732406	0.262130525004438	LINC01159	1617	120
chr2	104872496	0.088832240839238	0.80720564227255	3.3456968129574	11.4	3.86	0.244032509093252	0.80720564227255	LINC01159	1617	120
chr2	104872531	0.205375497973209	0.569215688745426	4.14369090911286	12.5	4.22	0.569206973512751	0.569215688745426	LINC01159	1617	120
chr2	104872549	0.0767579333726592	0.833077805422084	4.21681199238524	12.7	3.89	0.210755831854061	0.833077805422084	LINC01159	1617	120
chr2	104872556	0.0144706295676016	0.968352125413012	5.50620913485917	12.9	3.98	0.0396751350583465	0.968352125413012	LINC01159	1617	120
chr2	104872564	0.451940789404082	0.189763043057794	2.92159536174638	13.4	3.84	1.31128041388656	0.189763043057794	LINC01159	1617	120
chr2	104872566	0.227136116962651	0.527989446994873	2.6557244592469	14	3.94	0.631078119480095	0.527989446994873	LINC01159	1617	120
chr2	104872569	0.415196256309973	0.232798354142203	3.30969455168846	13.5	5.1	1.19318135749112	0.232798354142203	LINC01159	1617	120
chr2	104872587	0.318332092832174	0.370026626433108	3.61433997849762	12.2	4.13	0.896423489709303	0.370026626433108	LINC01159	1617	120
chr2	104872600	0.306172840116655	0.389578310200441	3.00935014051284	13.7	3.83	0.860382353054028	0.389578310200441	LINC01159	1617	120
chr2	104872604	0.138187707522732	0.703420951614873	1.74707628432298	13.1	3.75	0.380706626047436	0.703420951614873	LINC01159	1617	120
chr2	104872611	0.0432853201322235	0.905490569542047	2.2913751951033	13.6	4.86	0.118728357335381	0.905490569542047	LINC01159	1617	120
chr2	104872614	0.172830641882169	0.633025038835927	5.03784235065525	10.4	3.84	0.477473426846096	0.633025038835927	LINC01159	1617	120
chr2	104872616	0.130159352249428	0.720051215449238	2.38817097651427	13	4.24	0.358390345775819	0.720051215449238	LINC01159	1617	120
chr2	104872618	0.0316035156528341	0.930936316641431	4.00339872013936	13	4.29	0.0866668631649568	0.930936316641431	LINC01159	1617	120
chr2	104872620	0.401856206933921	0.249671737552252	2.28834125765719	11.3	3.56	1.15114706675792	0.249671737552252	LINC01159	1617	120
chr2	104872633	0.582778615398892	0.0770473289554246	1.88981712030871	13.3	3.89	1.76808120551835	0.0770473289554245	LINC01159	1617	120
chr2	104872635	0.301208386658717	0.397701902521656	4.79584761072601	11.7	3.4	0.845732653893654	0.397701902521656	LINC01159	1617	120
chr2	104872647	0.535351177608888	0.110774888421525	4.64974901531323	12.9	4.31	1.59471988892194	0.110774888421525	LINC01159	1617	120
chr2	104872652	0.00519406442660099	0.988638290589781	3.37052362498709	13.3	4.27	0.0142402722997052	0.988638290589781	LINC01159	1617	120
chr2	104872655	0.424093309293901	0.221913729001391	3.62247399441243	13.1	4.15	1.2214551711237	0.221913729001391	NA	1617	120
chr2	104872660	0.408209664751058	0.241552871533008	2.28130761714434	13.9	4.18	1.17111421312786	0.241552871533008	NA	1617	120
chr2	104872714	0.385972562391079	0.270622500766498	2.51568548090597	13	4.88	1.10163013716315	0.270622500766498	NA	1617	120
chr2	104872716	0.153416155359416	0.672190043217349	2.1590136229896	12.5	3.98	0.423144217017888	0.672190043217349	NA	1617	120
chr2	104872718	0.0450734278380653	0.901601945864469	5.36746864176716	11	3.89	0.123637946695987	0.901601945864469	NA	1617	120
chr2	104872760	0.162910225853247	0.652942091794068	4.92892543889162	11.9	4.79	0.449678755678507	0.652942091794068	NA	1617	120
chr2	104872762	0.371231334949891	0.290894609452438	3.21134113951672	12.7	4.92	1.05616112217991	0.290894609452438	NA	1617	120
chr2	104872778	0.495271968865565	0.145517853924352	6.72122879836891	12.6	4.55	1.45554712498925	0.145517853924352	NA	1617	120
chr2	104872786	0.19721671947259	0.584979983853978	5.9710151672528	12.4	3.86	0.546125046823801	0.584979983853978	NA	1617	120
chr2	104872806	0.102337349407127	0.778466854336352	7.9002068287002	13.3	4.6	0.281317545224772	0.778466854336352	NA	1617	120
chr2	104872855	0.281231617402853	0.431196797116946	5.99525361408774	13.8	4.85	0.787145328433163	0.431196797116946	NA	1617	120
chr2	104872916	0.147314142015783	0.684653013642904	9.56329340609707	10.4	4.2	0.406121929348384	0.684653013642904	NA	1617	120
chr2	104872918	0.0164519472721049	0.964021104680702	7.09572634966479	11.7	4.24	0.0451081507469105	0.964021104680702	NA	1617	120
chr2	104872962	0.076792400749209	0.833003733465467	7.94235513155652	12.7	4.5	0.210850753082615	0.833003733465467	NA	1617	120
chr2	104872971	0.00821932233426353	0.982021447008367	4.84938513421271	13	4.57	0.0225346817174699	0.982021447008367	NA	1617	120
chr2	104873034	0.447063596431742	0.195183569317636	4.83329713350193	12.4	3.75	1.295396254919	0.195183569317636	NA	1617	120
chr2	104873071	0.385972562391078	0.270622500766498	1.25922650584402	13	4.45	1.10163013716315	0.270622500766498	NA	1617	120
chr2	104873078	0.0459397493939235	0.899718616715455	4.12668787158009	12.7	4.4	0.126016811871115	0.899718616715455	NA	1617	120
chr2	104873115	0.227136116962652	0.527989446994873	2.921589064078	12.3	4.35	0.631078119480095	0.527989446994873	NA	1617	120
chr2	104873125	0.007090003103931	0.984491397814416	2.40668025021031	12.2	3.88	0.0194383744327449	0.984491397814416	NA	1617	120
chr2	104873148	0.371347095557349	0.290732335516497	5.94526321700444	12.8	3.46	1.05651643657951	0.290732335516497	NA	1617	120
chr2	104873183	0.197751374558392	0.583941996722502	2.61531289444334	12.6	4.35	0.547635808443555	0.583941996722502	NA	1617	120
chr2	104873191	0.039045407747941	0.914718265565049	6.54329553232412	12.1	4.72	0.10708913632081	0.914718265565049	NA	1617	120
chr2	104873220	0.00455789928568317	0.990029802439593	5.66841569433039	12.6	4.09	0.0124961147640622	0.990029802439593	NA	1617	120
chr2	104873239	0.0661832732811803	0.855856575958042	5.65823720509426	8.9	3.81	0.181651059179554	0.855856575958042	NA	1617	120
chr2	104873244	0.00355169089283132	0.992230774177405	4.06514594294363	12.7	3.95	0.00973743443734166	0.992230774177405	NA	1617	120
chr2	104873252	0.0987440626472915	0.786091180259569	3.25914897908118	12.4	4.22	0.271389885741243	0.786091180259569	NA	1617	120
chr2	104873265	0.376234201818355	0.28392590992095	3.22164219714847	12.6	4.33	1.07154174744969	0.28392590992095	NA	1617	120
chr2	104873269	0.0927904185854446	0.798759611446129	3.67606499291171	13	4.45	0.254952726745816	0.798759611446129	NA	1617	120
chr2	104873271	0.0673042185427522	0.853437133065894	3.4083922242828	13.6	4.33	0.184734693434594	0.853437133065894	NA	1617	120
chr2	104873276	0.227136116962651	0.527989446994873	2.6557244592469	13.8	4.21	0.631078119480095	0.527989446994873	NA	1617	120
chr2	104873278	0.227136116962651	0.527989446994873	2.6557244592469	13.3	4.35	0.631078119480095	0.527989446994873	NA	1617	120
chr2	104873295	0.312907797494002	0.378687721206946	2.03443627210477	13	4.24	0.880316786810677	0.378687721206946	NA	1617	120
chr2	104873312	0.04631310769471	0.89890709746161	5.18444340080709	11.4	4.2	0.127042074783604	0.89890709746161	NA	1617	120
chr2	104873314	0.211383017427561	0.557712952116391	2.70154149638883	12.1	4.75	0.586241924133396	0.557712952116391	NA	1617	120
chr2	104873318	0.0354594814618216	0.922529842311298	3.68967165952609	12.8	4.66	0.0972475061925761	0.922529842311298	NA	1617	120
chr2	104873323	0.418678675605377	0.228502729464125	2.49193166758025	12.4	4.65	1.2042247315457	0.228502729464125	NA	1617	120
chr2	104873327	0.292320844614032	0.41244570682107	5.36355795533078	11.7	4.03	0.819597311459631	0.41244570682107	NA	1617	120
chr2	104873338	0.0885083454185054	0.807897582464289	6.88623199824957	9.4	2.99	0.243139177408686	0.807897582464289	NA	1617	120
chr2	104873361	0.312907797494002	0.378687721206946	2.37350898412223	12.6	3.75	0.880316786810678	0.378687721206946	NA	1617	120
chr2	104873381	0.564440421479307	0.0891664287761782	3.32759130937894	13.3	3.95	1.69981128169728	0.0891664287761782	NA	1617	120
chr2	104873405	0.397562121745991	0.255243809367159	7.09949130567438	11.2	3.22	1.1377047020161	0.255243809367159	NA	1617	120
chr2	104873408	0.576099501322314	0.0813295571196397	1.96879049847464	12.9	4.12	1.743023230175	0.0813295571196397	NA	1617	120
chr2	104873412	0.227136116962651	0.527989446994873	7.303972660195	12.4	4.35	0.631078119480095	0.527989446994873	NA	1617	120
chr2	104873428	0.392326020208215	0.262130525004438	1.84057228674293	12.8	3.74	1.12136970732406	0.262130525004438	NA	1617	120
chr2	104873434	0.0586002978790359	0.872251139610013	3.83326639333239	12.2	4.1	0.160799727826221	0.872251139610013	NA	1617	120
chr2	104873436	0.174389006167669	0.629915160092049	4.14069618048808	13.6	4.03	0.481846265984312	0.629915160092049	NA	1617	120
chr2	104873452	0.167718025919067	0.643263985341779	3.79388827117564	12.9	3.84	0.463140048503175	0.643263985341779	NA	1617	120
chr2	104873457	0.514123215440927	0.128446571974686	5.12774535694545	12	3.8	1.52025630205726	0.128446571974686	NA	1617	120
chr2	104873462	0.33832162876255	0.338972847562941	3.13645478680723	11.3	3.53	0.956196738210489	0.338972847562941	NA	1617	120
chr2	104873467	0.468879310667918	0.171631174802358	5.58625489138667	12.2	4.08	1.36698127504532	0.171631174802358	NA	1617	120
chr2	104873469	0.227136116962652	0.527989446994873	2.921589064078	13.6	3.98	0.631078119480095	0.527989446994873	NA	1617	120
chr2	104873472	0.227136116962651	0.527989446994873	3.6519863300975	12.6	4.06	0.631078119480095	0.527989446994873	NA	1617	120
chr2	104873480	0.0404026532218466	0.911763325390647	3.91429997359445	13.2	4.13	0.110814653144709	0.911763325390647	NA	1617	120
chr2	104873482	0.45468073458187	0.186757056647303	3.82948798326056	13.1	4.46	1.32023354121079	0.186757056647303	NA	1617	120
chr2	104873520	0.326505380439727	0.357163940918858	5.18175397519412	11.4	4.03	0.920782600427894	0.357163940918858	NA	1617	120
chr2	104873522	0.227136116962651	0.527989446994873	2.6557244592469	13.4	3.47	0.631078119480095	0.527989446994873	NA	1617	120
chr2	104873524	0.392326020208215	0.262130525004438	1.84057228674293	13.5	3.78	1.12136970732406	0.262130525004438	NA	1617	120
chr2	104873526	0.0596010121241016	0.87008493615309	3.6784187604938	13	3.97	0.163550600309045	0.87008493615309	NA	1617	120
chr2	104873532	0.312907797494002	0.378687721206946	2.59005962373002	10.6	3.24	0.880316786810678	0.378687721206946	NA	NA	NA
chr2	104873563	0.10006696061991	0.783282283272707	3.9799228201407	12.5	3.78	0.275044196564716	0.783282283272707	NA	NA	NA
chr2	104873619	0.525409389595544	0.118848317921928	5.2792469904243	12.8	3.74	1.5596258761274	0.118848317921928	NA	NA	NA
chr2	104873629	0.506085263453082	0.135565738500407	3.29763518590288	10	3.33	1.49250908069147	0.135565738500407	NA	NA	NA
chr2	104873649	0.0221071252518271	0.951664290998086	4.92293558909494	12.2	3.79	0.0606169289072296	0.951664290998086	NA	NA	NA
chr2	104873669	0.299269368695205	0.400896737980889	12.1454967725174	7.7	2.67	0.840020775635493	0.40089673798089	NA	NA	NA
chr2	104873689	0.16652043238118	0.645670295161901	12.3481429024417	11.4	3.63	0.459785356333121	0.645670295161901	NA	NA	NA
chr2	104873778	0.456375355415719	0.184912003420417	5.48658900018711	11.8	3.85	1.32578173884471	0.184912003420417	NA	NA	NA
chr2	104873796	0.165409000143146	0.647906133636392	9.68671355301849	9.5	3.75	0.45667295374327	0.647906133636392	NA	NA	NA
chr2	104873839	0.185256702399533	0.608375071940215	9.00456776434059	9.2	2.39	0.512394310696859	0.608375071940215	NA	NA	NA
chr2	104873843	0.578426381426744	0.0798207066198586	6.46026177981973	9.3	2.45	1.75172732122263	0.0798207066198586	NA	NA	NA
chr2	104873880	0.294416732540772	0.40894576061293	11.5294125427329	10.6	3.17	0.825750285514749	0.40894576061293	NA	NA	NA
chr2	104873884	0.480586355558042	0.159727547952455	6.90091021701493	11.6	3.57	1.4059884720854	0.159727547952455	NA	NA	NA
chr2	104873896	0.208286063804489	0.563631483260368	11.0134108052821	11.8	3.39	0.577455956380149	0.563631483260368	NA	NA	NA
chr2	104873915	0.183783093822826	0.61128041338853	8.68961440791027	12	3.97	0.508246601055827	0.61128041338853	NA	NA	NA
chr2	104873922	0.287034640024815	0.421335666983263	18.7538309765643	12.3	3.65	0.804106160574622	0.421335666983263	NA	NA	NA
chr2	104873936	0.511707357869837	0.13056140989575	18.7755056895403	11.8	2.94	1.51189172351349	0.13056140989575	NA	NA	NA
chr2	104873942	0.589791594319953	0.0727111548097015	9.72239921572053	9.6	3.37	1.79463950426021	0.0727111548097015	NA	NA	NA
chr2	104873960	0.0845962051025744	0.816264468102613	12.9203355545676	11.4	3.37	0.232352204836239	0.816264468102613	NA	NA	NA
chr2	104873993	0.549157932105725	0.100148162762804	17.4214475058754	7.9	2.81	1.64413576008242	0.100148162762804	NA	NA	NA
chr2	104874003	0.63296961304948	0.0494930545408453	10.3328926828588	9.6	3.03	1.96431947545071	0.0494930545408454	NA	NA	NA
chr2	104874012	0.328320040192989	0.354339015776239	4.0351556517053	11.6	4.14	0.926205844580565	0.354339015776239	NA	NA	NA
chr2	104874040	0.0329269234676443	0.928050395225748	7.53654749194636	12.2	4.24	0.0902980178740015	0.928050395225748	NA	NA	NA
chr2	104874163	0.64576236859457	0.0437095240372843	5.20083047432521	10.9	4.58	2.01686576077489	0.0437095240372842	NA	NA	NA
chr2	104874306	0.210308182318411	0.559764312905116	7.25819662843611	10.1	3.21	0.583191618383731	0.559764312905116	NA	NA	NA
chr2	104874348	0.0152665610430726	0.966612180072347	4.65606777775665	12.3	4.14	0.0418576463870452	0.966612180072347	NA	NA	NA
chr2	104874360	0.358290083428439	0.309340423690124	6.94848398933218	10.4	3.6	1.01660699825626	0.309340423690124	NA	NA	NA
chr2	104874379	0.359982221908077	0.306894347219873	6.87014587839693	10.9	3.63	1.02176033431193	0.306894347219873	NA	NA	NA
chr2	104874408	0.305976251447569	0.389898456799843	7.04338583126898	10	3.4	0.859801528090747	0.389898456799843	NA	NA	NA
chr2	104874625	0.243991399132425	0.496923943609936	10.9645233759453	9.9	3.54	0.679337653712727	0.496923943609936	NA	NA	NA
chr2	104874736	0.312907797494014	0.378687721206935	1.90051679761048	12.4	3.47	0.880316786810697	0.378687721206935	NA	NA	NA
chr2	104874763	0.751331427410307	0.0122356474609354	7.68973692469856	8.5	3.31	2.50527426198462	0.0122356474609353	NA	NA	NA
chr2	104874790	0.15449864792052	0.669986513625763	10.5977871270679	12	3.56	0.426166517195146	0.669986513625763	NA	NA	NA
chr2	104874963	0.60986204411699	0.0611884811282338	10.1756264176031	10.6	4.14	1.87213100739942	0.0611884811282337	NA	NA	NA
chr2	104875241	0.0653834585424918	0.857583554719942	14.946298854378	9.6	3.81	0.179451043713786	0.857583554719942	NA	NA	NA
chr2	104875344	0.139879945122574	0.699929731414654	11.1150000557847	11.3	3.33	0.385415323397996	0.699929731414654	NA	NA	NA
chr2	104875747	0.599106696303679	0.0672015438696863	4.99790746290313	12.3	3.4	1.83032373764472	0.0672015438696862	NA	NA	NA
chr2	104875755	0.117619234571426	0.746237927946674	5.30032081629589	11.9	2.6	0.323603909253614	0.746237927946674	NA	NA	NA
chr2	104875785	0.1483403998943	0.682552057572301	12.6093946664346	11.7	3.09	0.408983108062354	0.682552057572301	NA	NA	NA
chr2	104875960	0.49569950249262	0.145116169008864	8.85429156546523	11.4	3.06	1.457000765149	0.145116169008864	NA	NA	NA
chr2	104876089	0.757968776594571	0.0110770845317151	6.35030318003935	10.8	3.39	2.54025761112359	0.011077084531715	NA	NA	NA
chr2	104876498	0.15101114869024	0.677093722647615	7.91948693874757	9.5	3.03	0.416432265069508	0.677093722647615	NA	NA	NA
chr2	104876673	0.422273681486361	0.22411577457171	11.3290783554455	11.2	3.16	1.21565657052964	0.22411577457171	NA	NA	NA
chr2	104876685	0.5803574398194	0.0785823472867767	10.4725429551043	9.5	3.34	1.7589715127178	0.0785823472867766	NA	NA	NA
chr2	104876691	0.379293185313667	0.279709769649029	15.9268082355851	11.1	3.63	1.08097154883472	0.279709769649029	NA	NA	NA
chr2	104876699	0.0260586192920783	0.943035462666844	12.9088609424935	9.8	2.78	0.0714552200107806	0.943035462666844	NA	NA	NA
chr2	104876726	0.158783177870241	0.661287246959654	10.0877831603238	10.6	2.76	0.438136623837091	0.661287246959654	NA	NA	NA
chr2	104876731	0.13041147558736	0.719527306599985	7.87525007145342	11	2.71	0.359090609107842	0.719527306599985	NA	NA	NA
chr2	104876819	0.534254920561052	0.111647717303686	11.7232182568124	10.3	2.87	1.5908305427109	0.111647717303686	NA	NA	NA
chr2	104876863	0.071733895662764	0.843887073844804	12.1374789441631	10.8	3.19	0.196923921128824	0.843887073844804	NA	NA	NA
chr2	104876885	0.0488633052406181	0.893366363738816	8.89838757656284	10.5	3.03	0.134045792804581	0.893366363738816	NA	NA	NA
chr2	104877143	0.348451181435576	0.323765099461145	13.3290116107588	11.4	3.13	0.986750229101302	0.323765099461145	NA	NA	NA
chr2	104877153	0.187054939556167	0.60483637202655	17.3701942962876	7.8	2.78	0.517458155585867	0.60483637202655	NA	NA	NA
chr2	104877226	0.297492511550951	0.40383513770831	14.8605534807148	10.9	3.48	0.834791455288234	0.40383513770831	NA	NA	NA
chr2	104877311	0.704153464920633	0.0230216122144765	7.37719326712014	11.4	3.57	2.27307580447332	0.0230216122144764	NA	NA	NA
chr2	104877490	0.593872280864177	0.0702626936650562	6.28333618452606	10.2	3.68	1.810213443359	0.0702626936650563	NA	NA	NA
chr2	104877682	0.334711225711447	0.344479864289081	4.3515561101128	10.5	3.81	0.945350696418361	0.344479864289081	NA	NA	NA
chr2	104877698	0.206967424143888	0.566158811368319	6.53708391161747	8.7	3.16	0.573717755239938	0.566158811368319	NA	NA	NA
chr2	104877744	0.321783338265246	0.36456756435125	11.5240589829267	5.9	1.85	0.906696028216254	0.36456756435125	NA	NA	NA
chr2	104877751	0.715044079852956	0.0201058125643988	5.728300072149	8.3	3.43	2.3243673753773	0.0201058125643987	NA	NA	NA
chr2	104877814	0.0602019254055334	0.868784537741702	15.5826448806469	11.5	3.98	0.16520257603699	0.868784537741703	NA	NA	NA
chr2	104877846	0.494347328985007	0.14638890483309	10.9879513089724	11.4	3.57	1.45240543913012	0.14638890483309	NA	NA	NA
chr2	104877898	0.262794534913292	0.463219545784356	9.67445924991898	9	4.06	0.733555737628381	0.463219545784356	NA	NA	NA
chr2	104877907	0.0128469586027439	0.971901915792288	5.19605073507996	11.8	4.32	0.0352230081117634	0.971901915792288	NA	NA	NA
chr2	104877935	0.248189076012886	0.489310833035464	6.5628217617595	11.6	4.38	0.691405365758915	0.489310833035464	NA	NA	NA
chr2	104877947	0.696699074292582	0.0251772639018585	6.00404542235184	11.6	3.66	2.23867202717363	0.0251772639018584	NA	NA	NA
chr2	104878198	0.319907857573458	0.367529135347324	16.6801593504799	10.7	3.71	0.90111131889187	0.367529135347324	NA	NA	NA
chr2	104878424	0.450854920606834	0.190962148444483	8.25139583849492	11.7	4.08	1.3077381217711	0.190962148444483	NA	NA	NA
chr2	104878460	0.0457132687695604	0.900210928336744	6.85288397867537	10.2	3.19	0.125394896364546	0.900210928336744	NA	NA	NA
chr2	104878737	0.358282977821982	0.309350716805942	9.96991499318208	7	1.89	1.01658537000134	0.309350716805942	NA	NA	NA
chr2	104878980	0.435879632094854	0.207950818482947	5.22631460300679	10.7	2.58	1.2592201690978	0.207950818482947	NA	NA	NA
chr2	104879133	0.151808384543984	0.675466980820173	12.3820431229079	10.6	2.91	0.418656787766009	0.675466980820173	NA	NA	NA
chr2	104879185	0.451016835596477	0.190783067665039	15.71171579933	11.2	3.19	1.30826610424726	0.190783067665039	NA	NA	NA
chr2	104879243	0.274663718328296	0.442484781264203	15.0406285433321	9.2	2.78	0.768004045823378	0.442484781264203	NA	NA	NA
chr2	104879268	0.374508935671285	0.286318836673148	13.0420668737378	10.1	3.31	1.06623187458756	0.286318836673148	NA	NA	NA
chr2	104879270	0.575210429802938	0.081910890989933	11.5357178902224	10.6	3.1	1.73970465816287	0.0819108909899331	NA	NA	NA
chr2	104879298	0.682243571096097	0.0297444884240912	8.01525359755958	8.9	2.88	2.17347629007325	0.0297444884240912	NA	NA	NA
chr2	104879307	0.331202295123205	0.349875370927728	16.3849879740937	6.7	2.06	0.934831058160452	0.349875370927728	NA	NA	NA
chr2	104879332	0.199339405645409	0.580863015256748	11.7230649212286	9.9	2.85	0.552124561271386	0.580863015256748	NA	NA	NA
chr2	104879370	0.289540366790306	0.417110601382879	16.3536619083323	7.7	2.11	0.811444241156212	0.417110601382879	NA	NA	NA
chr2	104879386	0.302980235734814	0.394793248249092	8.71831802778888	10.4	3.69	0.850956984429095	0.394793248249092	NA	NA	NA
chr2	104879857	0.594277620962152	0.0700224613479597	5.52637128547587	9.4	2.17	1.81176534894233	0.0700224613479596	NA	NA	NA
chr2	104879874	0.603778901022247	0.0645439971727022	12.6282929951298	9	2.58	1.84840346960899	0.0645439971727022	NA	NA	NA
chr2	104879943	0.366400658518025	0.297709487541587	4.38037943234367	10.6	2.95	1.04135787060567	0.297709487541587	NA	NA	NA
chr2	104879966	0.130844568417829	0.718627591136278	7.50945384873845	10.6	3.03	0.360293591609851	0.718627591136278	NA	NA	NA
chr2	104879992	0.138369326977714	0.703046015905632	6.99014065175895	8.5	2.64	0.381211905128301	0.703046015905632	NA	NA	NA
chr2	104880040	0.21218436176867	0.556185460845784	14.4016882759586	9.8	2.44	0.58851679991306	0.556185460845784	NA	NA	NA
chr2	104880185	0.605019162734702	0.0638502983582008	10.4279927351033	9.6	2.99	1.85322372587424	0.0638502983582008	NA	NA	NA
chr2	104880191	0.78884046471218	0.0066820886232836	5.75886985937119	9.9	2.69	2.71228612754276	0.00668208862328368	NA	NA	NA
chr2	104880261	0.121749885788101	0.737584925174395	14.590628404992	9.3	2.83	0.335053240012128	0.737584925174395	NA	NA	NA
chr2	104880284	0.0778330155577487	0.830767964547925	12.0697419982329	9.9	3.45	0.213716729429764	0.830767964547925	NA	NA	NA
chr2	104880311	0.0283700190602843	0.937990508205982	17.9363569108386	9.7	2.87	0.0777957738945167	0.937990508205982	NA	NA	NA
chr2	104880420	0.11611684015803	0.749391582966775	15.2225593395381	8.3	3.3	0.319441714321139	0.749391582966775	NA	NA	NA
chr2	104880628	0.0951917183620535	0.793644765012194	14.7375819730476	6.8	3.26	0.261580648394005	0.793644765012194	NA	NA	NA
chr2	104880773	0.08291773633744	0.819859384446537	11.7826365640867	7.5	2.92	0.22772583784157	0.819859384446536	NA	NA	NA
chr2	104880789	0.219388843943942	0.542526397813589	15.4057256828306	9.3	2.16	0.608997044635447	0.542526397813589	NA	NA	NA
chr2	104880831	0.196499419408519	0.586373633920676	13.9849249596492	5.8	2.49	0.54409858531789	0.586373633920676	NA	NA	NA
chr2	104880935	0.645296813655064	0.0439116286024917	7.82975003900826	10	2.62	2.01493339245096	0.0439116286024916	NA	NA	NA
chr2	104881497	0.725809337397022	0.0174848863502202	18.000582493016	8.8	2.7	2.37634963102671	0.0174848863502202	NA	NA	NA
chr2	104881556	0.404933902062794	0.245720130443797	12.3287852823198	7.2	2.53	1.16080765201253	0.245720130443797	NA	NA	NA
chr2	104881746	0.110423629117568	0.761372156757892	10.7775630176048	7.1	0.994	0.303679395973343	0.761372156757892	NA	NA	NA
chr2	104881818	0.686435061817372	0.0283664038860074	12.4312281569139	9.8	2.44	2.19218149791401	0.0283664038860074	NA	NA	NA
chr2	104881842	0.534756155182909	0.11124810570757	10.7467138145381	9.7	2.36	1.5926082317733	0.11124810570757	NA	NA	NA
chr2	104881875	0.345634761007794	0.327957311670526	15.4273839639463	8.2	2.66	0.978236613756494	0.327957311670526	NA	NA	NA
chr2	104881904	0.458935932184173	0.182144576844448	9.36482635132871	9.8	2.57	1.33418090222757	0.182144576844448	NA	NA	NA
chr2	104881918	0.235460426188002	0.512549226534446	8.79308918762094	9.6	2.76	0.654873463899068	0.512549226534446	NA	NA	NA
chr2	104882282	0.417469546930017	0.229989077023308	13.1639956455136	7.3	3.02	1.2003869956505	0.229989077023308	NA	NA	NA
chr2	104882285	0.366478770209128	0.297598621289215	6.12448619363183	10.5	3.6	1.04159686819111	0.297598621289215	NA	NA	NA
chr2	104882315	0.342421372149363	0.332774476912865	6.63084200334692	10.5	3.17	0.968540551445328	0.332774476912865	NA	NA	NA
chr2	104882337	0.674067343121133	0.0325626663094956	6.41255930121711	10.3	3.59	2.13743451907819	0.0325626663094956	NA	NA	NA
chr2	104882396	0.117213861926078	0.747088507856159	8.92613276258142	10.1	3.41	0.322480764395257	0.747088507856159	NA	NA	NA
chr2	104882412	0.505901966164935	0.135730847665714	13.0308463909641	8.1	2.69	1.4918790807146	0.135730847665714	NA	NA	NA
chr2	104882440	0.427267614116191	0.218101983430931	7.36034019220958	9.7	2.41	1.2315907890065	0.218101983430931	NA	NA	NA
chr2	104882471	0.202835773417523	0.574105522922799	11.0200807004507	10.8	3.08	0.562015405579011	0.574105522922799	NA	NA	NA
chr2	104882498	0.338172245137008	0.339199806720411	7.22012439120181	9.9	3.18	0.955747522683238	0.339199806720411	NA	NA	NA
chr2	104882503	0.311308107375088	0.381260801380079	4.00635288209962	10.6	3.06	0.875575588018184	0.381260801380078	NA	NA	NA
chr2	104882510	0.384443184047708	0.272688797327328	9.57254006248512	8.3	3.2	1.09689156305276	0.272688797327328	NA	NA	NA
chr2	104882538	0.461292250697763	0.179619651930978	6.19901686026358	10	3.09	1.34192704427668	0.179619651930979	NA	NA	NA
chr2	104882718	0.535061600380272	0.111005029017369	10.3114777266214	9.6	2.91	1.59369203532745	0.111005029017369	NA	NA	NA
chr2	104882784	0.263928475445514	0.461220216231452	18.5978800685205	8	2.98	0.736839077223939	0.461220216231452	NA	NA	NA
chr2	104883222	0.140710641987432	0.698217783800285	13.910818842708	7.9	3.31	0.387727390392492	0.698217783800285	NA	NA	NA
chr2	104883298	0.482123479994036	0.158202634060374	18.3121258485409	8.6	1.58	1.4111423864255	0.158202634060373	NA	NA	NA
chr2	104883638	0.883986545292238	0.000687435343306624	10.2929553129003	6.8	2.57	3.39454184303978	0.000687435343306619	NA	NA	NA
chr2	104883681	0.0363856506051249	0.920511680843421	19.6254822688481	7.9	2.88	0.0997892019639641	0.920511680843421	NA	NA	NA
chr2	104883687	0.200794314181036	0.578047480127058	4.56988481370743	8.8	3.12	0.556239001972548	0.578047480127059	NA	NA	NA
chr2	104883955	0.241876313236026	0.500778915473697	13.0081461669962	8.1	2.33	0.673264685208244	0.500778915473697	NA	NA	NA
chr2	104884144	0.237670172671873	0.508482387918752	9.73508813080818	9.4	3.27	0.661202609637631	0.508482387918752	NA	NA	NA
chr2	104884410	0.174208721419185	0.630274670622208	9.28570435782111	8.8	2.7	0.481340284098439	0.630274670622208	NA	NA	NA
chr2	104884416	0.170510167143903	0.637665384079899	8.58163908699292	8.6	3.72	0.470965483163464	0.637665384079899	NA	NA	NA
chr2	104884789	0.0767693459451381	0.833053279154824	14.6745416938881	8.9	3.41	0.210787261398349	0.833053279154824	NA	NA	NA
chr2	104884801	0.156096986786998	0.666737067256905	7.53071527956509	9.4	3.31	0.430630490761079	0.666737067256905	NA	NA	NA
chr2	104884850	0.028078562464608	0.938626547044734	21.7974026159952	9.7	3.71	0.0769962262861057	0.938626547044734	NA	NA	NA
chr2	104884940	0.537027992815444	0.109448137288568	4.79162294633028	9.6	3.44	1.60067853710226	0.109448137288568	NA	NA	NA
chr2	104884985	0.585784429930892	0.0751688475728824	5.0566260927773	8.5	2.68	1.77943271101895	0.0751688475728824	NA	NA	NA
chr2	104885297	0.120472617776805	0.740257794799972	13.6179349348675	10.1	2.81	0.331511978130801	0.740257794799972	NA	NA	NA
chr2	104885397	0.216691730064395	0.547624221095562	13.8207611451331	9.9	3.14	0.601323979429676	0.547624221095562	NA	NA	NA
chr2	104885418	0.239433429946113	0.50524699454982	25.548204635896	9.1	2.92	0.666256766348845	0.50524699454982	NA	NA	NA
chr2	104885497	0.0168922726163028	0.96305869601448	5.24720089319111	10.2	3.16	0.0463156120896752	0.96305869601448	NA	NA	NA
chr2	104885530	0.552439612144225	0.0977213588187122	5.88636548350427	8.7	2.67	1.65600227149406	0.0977213588187122	NA	NA	NA
chr2	104885827	0.47767869986424	0.162636216557779	13.0630022434528	9.9	3.35	1.39625999307268	0.162636216557779	NA	NA	NA
chr2	104885858	0.0781079411335067	0.830177466755407	5.5014853575138	9.8	3.97	0.214473965974908	0.830177466755407	NA	NA	NA
chr2	104885866	0.395871516165914	0.257456287609653	4.54727144375186	10.2	3.65	1.13242383796685	0.257456287609653	NA	NA	NA
chr2	104885953	0.125772574640846	0.72918351168431	10.5574937430293	9.8	3.65	0.346211847454416	0.72918351168431	NA	NA	NA
chr2	104885957	0.0556894000106542	0.878556538225325	8.40461768591812	9.8	3.55	0.152799314641327	0.878556538225325	NA	NA	NA
chr2	104885985	0.356080295286366	0.312550189943023	6.12638862674147	9.7	3.33	1.009885417507	0.312550189943023	NA	NA	NA
chr2	104886016	0.721232918944698	0.0185681287921471	7.27808979554084	10	3.4	2.35408971964833	0.0185681287921471	NA	NA	NA
chr2	104886043	0.350169673848277	0.321220891018229	8.30541724254488	9.1	3.28	0.991952102441116	0.321220891018229	NA	NA	NA
chr2	104886076	0.342197708785271	0.333111116796872	8.83090323694016	9.7	3.56	0.967866360019463	0.333111116796872	NA	NA	NA
chr2	104886086	0.114839580692764	0.752075294936359	7.37670942792654	8.6	3.44	0.315904106436437	0.752075294936359	NA	NA	NA
chr2	104886167	0.162698063922759	0.65337026199403	13.9026055317606	8.8	3.08	0.449085109071313	0.65337026199403	NA	NA	NA
chr2	104886234	0.227136116962653	0.52798944699488	2.921589064078	9.8	3.46	0.631078119480083	0.52798944699488	NA	NA	NA
chr2	104886331	0.624513477065522	0.0535830830616296	10.4803075043357	9.7	3.02	1.93019175269281	0.0535830830616295	NA	NA	NA
chr2	104886432	0.217630494438766	0.545847718035118	3.63395250849479	10.2	3.22	0.603993869476529	0.545847718035118	NA	NA	NA
chr2	104886540	0.0482316224156682	0.89473842263563	13.4453931545004	6.9	2.18	0.13231085395976	0.89473842263563	NA	NA	NA
chr2	104886559	0.666204766780971	0.0354387437693903	4.47480364065762	8.2	2.82	2.10330926858358	0.0354387437693904	NA	NA	NA
chr2	104886586	0.17907298962387	0.620599403231893	24.0553346727277	6.4	2.17	0.495001016139902	0.620599403231893	NA	NA	NA
chr2	104886633	0.153930435758239	0.671142888964823	13.2190550552476	7.6	2.88	0.424579981161543	0.671142888964823	NA	NA	NA
chr2	104886705	0.389190883422408	0.266302367145779	21.059743709154	7.9	2.6	1.11161814589656	0.266302367145779	NA	NA	NA
chr2	104886848	0.138187707522744	0.703420951614863	3.71402271327164	8.3	2.41	0.380706626047449	0.703420951614863	NA	NA	NA
chr2	104886864	0.156023067115278	0.666887237511885	12.5079942693515	8.5	2.64	0.430424003670926	0.666887237511885	NA	NA	NA
chr2	104886992	0.729932505351877	0.0165472129518605	6.75163705313757	8.4	3.06	2.39661692875262	0.0165472129518605	NA	NA	NA
chr2	104887100	0.083909713958851	0.817734414068134	26.128861348347	6	3.5	0.230459907680686	0.817734414068134	NA	NA	NA
chr2	104887127	0.576797145224789	0.0808752595895209	5.30803210855645	8.7	3.4	1.7456300356938	0.0808752595895208	NA	NA	NA
chr2	104887204	0.00773212331546409	0.983086991428237	13.3733252384048	7.7	2.31	0.0211989004147511	0.983086991428237	NA	NA	NA
chr2	104887393	0.628031483657686	0.0518552834134497	11.8946798051841	6.1	2.51	1.94433320105227	0.0518552834134496	NA	NA	NA
chr2	104887421	0.531990754120796	0.113464050914653	6.59141834035802	9.3	3.16	1.58281318368113	0.113464050914653	NA	NA	NA
chr2	104887448	0.617007256084977	0.0573962163910769	4.98962780846349	9.2	3.05	1.90028128206308	0.0573962163910768	NA	NA	NA
chr2	104887533	0.603635713718233	0.0646244008840058	17.3415990304879	8.7	2.91	1.84784754338152	0.0646244008840058	NA	NA	NA
chr2	104887688	0.385972562391079	0.270622500766503	1.97601697840138	9.7	3.3	1.10163013716314	0.270622500766503	NA	NA	NA
chr2	104887737	0.384094851686696	0.273160617382745	9.58082466441165	5.8	2.44	1.09581300188386	0.273160617382745	NA	NA	NA
chr2	104887778	0.77875626077051	0.00794786695164308	6.71283862247758	9.2	2.86	2.65427650709977	0.00794786695164307	NA	NA	NA
chr2	104887800	0.127452059044209	0.725683508659409	8.27149679989314	9.7	3.5	0.350873159293581	0.725683508659409	NA	NA	NA
chr2	104887894	0.548775385065815	0.100433517491923	2.81769411082493	9	3.13	1.64275556365147	0.100433517491923	NA	NA	NA
chr2	104888008	0.148753149784324	0.681707627958978	20.5793578737451	8.6	3.17	0.410134033810269	0.681707627958978	NA	NA	NA
chr2	104888101	0.263267006818337	0.462386029879775	6.08003923335083	8.8	2.82	0.734923591282798	0.462386029879775	NA	NA	NA
chr2	104888161	0.450865556926296	0.190950381469152	8.23766147427727	7.8	3.29	1.30777280306408	0.190950381469152	NA	NA	NA
chr2	104888195	0.0414054361043605	0.909580730512138	9.3513907478736	7.4	2.41	0.113567400793432	0.909580730512138	NA	NA	NA
chr2	104888258	0.141552476960491	0.696484131351903	8.58909332096245	9.2	4.08	0.39007088500936	0.696484131351903	NA	NA	NA
chr2	104888267	0.111613090965467	0.758865236538876	12.4597701417662	7.6	2.37	0.306971275010647	0.758865236538877	NA	NA	NA
chr2	104888305	0.0371941604429308	0.918750237591394	11.491941386813	8.7	3.5	0.10200811028505	0.918750237591394	NA	NA	NA
chr2	104888425	0.13456468397688	0.710912266848531	22.7230358572122	8.8	3.52	0.370631164422385	0.710912266848531	NA	NA	NA
chr2	104888494	0.0726870558934489	0.841834482892688	20.106411106224	7.8	3.79	0.199547510060966	0.841834482892688	NA	NA	NA
chr2	104888615	0.285703400225063	0.423588463794497	14.9265540421345	8.5	2.8	0.800211162019042	0.423588463794497	NA	NA	NA
chr2	104888837	0.0940097573413959	0.796161506955051	20.5009428823953	5.8	2.39	0.258317985256971	0.796161506955051	NA	NA	NA
chr2	104889034	0.271071863195749	0.44871431994379	24.5057904592385	6.2	2.94	0.757560190326339	0.44871431994379	NA	NA	NA
chr2	104889130	0.206643279267951	0.566780736663454	21.3554022071377	6.9	2.81	0.572799088000933	0.566780736663454	NA	NA	NA
chr2	104889137	0.54291428661389	0.104870025330297	7.73129481164635	7.4	2.5	1.62168867297698	0.104870025330297	NA	NA	NA
chr2	104889211	0.326989582181626	0.356409069173319	25.3116426281671	7	3.06	0.922229134615859	0.356409069173319	NA	NA	NA
chr2	104889342	0.0829970022114158	0.819689545623319	20.4408852630614	6.3	3.43	0.227944296251319	0.819689545623319	NA	NA	NA
chr2	104889355	0.408927949998118	0.240644440686207	8.3535446009961	8.1	3.11	1.17337753809658	0.240644440686207	NA	NA	NA
chr2	104889470	0.186381757534053	0.606160245322266	14.8740640771193	6.5	3.1	0.515562159027536	0.606160245322266	NA	NA	NA
chr2	104889488	0.17062195127728	0.637441583392589	15.2043939288312	7.8	3.71	0.471278897251713	0.637441583392589	NA	NA	NA
chr2	104889584	0.185672645593746	0.607555895052222	25.4325000815901	5.1	3.18	0.513565371860861	0.607555895052222	NA	NA	NA
chr2	104889608	0.131522166207993	0.717220560974986	10.5564984950896	8.1	3.48	0.362175935918664	0.717220560974986	NA	NA	NA
chr2	104889740	0.32426258879807	0.360670908618112	5.7222260472803	7.5	2.76	0.914087426810588	0.360670908618112	NA	NA	NA
chr2	104889774	0.565961777151294	0.0881174785314087	7.97589993026207	7.7	2.95	1.70541271535967	0.0881174785314087	NA	NA	NA
chr2	104889998	0.852686592791104	0.00171803932290057	4.56273539729848	7.9	2.23	3.13508566718229	0.0017180393229006	NA	NA	NA
chr2	104890034	0.578939867292566	0.079490193987264	5.68789382088911	8	3.02	1.75365177265928	0.0794901939872641	NA	NA	NA
chr2	104890036	0.71385302489809	0.0204115209344962	4.4130372557019	8.6	3.06	2.31869608547758	0.0204115209344962	NA	NA	NA
chr2	104890077	0.0763386496220625	0.833978959785877	18.0835900432214	7.6	3.1	0.209601178472172	0.833978959785877	NA	NA	NA
chr2	104890082	0.759084346977644	0.0108902309878851	10.6856965648498	6.6	2.63	2.54620148694548	0.0108902309878851	NA	NA	NA
chr2	104890102	0.501222515656464	0.139987838498088	8.33942481143632	8.1	2.02	1.47583631788366	0.139987838498088	NA	NA	NA
chr2	104890147	0.113209144045672	0.755504560497876	8.46245542906559	8.6	2.99	0.311389466714148	0.755504560497876	NA	NA	NA
chr2	104890151	0.526558597283953	0.117896890541247	5.03739479583469	7.8	2.49	1.56366232214451	0.117896890541247	NA	NA	NA
chr2	104890177	0.0560223999734314	0.877834897492939	12.3724827594665	7.7	3.2	0.153714441442807	0.877834897492939	NA	NA	NA
chr2	104890357	0.282307914859368	0.429359829904672	14.3452171080493	5.6	1.96	0.790287594742271	0.429359829904672	NA	NA	NA
chr2	104890359	0.587970589464349	0.0738214445559071	6.87973308708377	5.8	1.62	1.78771844370426	0.0738214445559071	NA	NA	NA
chr2	104890375	0.469385397735216	0.171105986737264	19.2793263322771	7.1	2.42	1.36865869713823	0.171105986737264	NA	NA	NA
chr2	104890474	0.038901320487581	0.915032022373789	14.878711706355	7.7	2.06	0.106693647533833	0.915032022373789	NA	NA	NA
chr2	104890484	0.171528605929812	0.635627364894992	22.3099322815001	7.9	3.41	0.4738212708901	0.635627364894992	NA	NA	NA
chr2	104890586	0.134093036296642	0.711889147491437	15.220115521769	6.2	2.2	0.369320097045726	0.711889147491437	NA	NA	NA
chr2	104890708	0.263417690706212	0.462120339914353	5.82468181930422	9.4	2.88	0.735359894796257	0.462120339914353	NA	NA	NA
chr2	104890750	0.144927339743186	0.68954679358788	11.3869042391865	8.6	2.99	0.399470177690141	0.68954679358788	NA	NA	NA
chr2	104890792	0.653691521934962	0.0403625374117525	8.59944330179004	7.7	2.95	2.05001940314593	0.0403625374117524	NA	NA	NA
chr2	104890794	0.637225966705886	0.0475153925750577	9.12307875268313	7.6	2.07	1.98167709324625	0.0475153925750578	NA	NA	NA
chr2	104890820	0.313818066449186	0.377227382030984	8.74985238596548	9.1	2.38	0.883016453064463	0.377227382030984	NA	NA	NA
chr2	104890824	0.29316737745955	0.411030371832556	11.1457259090775	8.6	2.5	0.822081749387441	0.411030371832556	NA	NA	NA
chr2	104890888	0.287689355495658	0.420229782865969	9.51863354234847	9.2	2.74	0.806022661101007	0.420229782865969	NA	NA	NA
chr2	104890899	0.415018356628495	0.233019012275597	6.50455654356487	8.4	3.06	1.19261800204827	0.233019012275597	NA	NA	NA
chr2	104890950	0.0622406817721474	0.864374721407489	22.7894941048483	8.1	3.03	0.170808021650052	0.864374721407489	NA	NA	NA
chr2	104891020	0.365471352703328	0.299030165746859	21.4188661894652	6.5	3.6	1.03851540789354	0.299030165746859	NA	NA	NA
chr2	104891131	0.228477121716973	0.52548941047314	30.8290776841866	5.5	3.92	0.634906480138005	0.52548941047314	NA	NA	NA
chr2	104891493	0.338321628762549	0.338972847562944	5.13238056023001	7.1	3.35	0.956196738210484	0.338972847562944	NA	NA	NA
chr2	104891540	0.172027764656373	0.634629290470629	9.92747179542454	8.1	3.21	0.475221238631626	0.634629290470629	NA	NA	NA
chr2	104891604	0.369542018396128	0.293268223373765	9.49071580674372	7.1	2.64	1.05097902500384	0.293268223373765	NA	NA	NA
chr2	104891699	0.368550754693806	0.294665826956687	14.8451297209543	6.8	2.78	1.04794092149537	0.294665826956687	NA	NA	NA
chr2	104891792	0.258903406048335	0.470109418355593	4.14082709510844	8.4	2.76	0.722301032320355	0.470109418355593	NA	NA	NA
chr2	104891803	0.561684145706244	0.0910871273740468	9.3199984614657	7.4	2.88	1.68969078374721	0.0910871273740468	NA	NA	NA
chr2	104891941	0.0730009985048986	0.841158607737887	11.4942211742797	7.4	2.27	0.200411702678347	0.841158607737887	NA	NA	NA
chr2	104891973	0.305771808636159	0.390231529193982	12.3171012130825	7.8	2.62	0.859197560248022	0.390231529193982	NA	NA	NA
chr2	104892002	0.495467992790052	0.145333597616987	5.47995944946369	8.2	2.49	1.45621354016708	0.145333597616987	NA	NA	NA
chr2	104892034	0.150317268653	0.678510548581002	9.01897834429587	7.5	2.64	0.414496474289989	0.678510548581002	NA	NA	NA
chr2	104892049	0.0591876226078816	0.870979689256718	24.3255239440997	4.8	1.99	0.162414200076332	0.870979689256718	NA	NA	NA
chr2	104892781	0.421328271131049	0.225264766260232	9.08671042457068	7.2	3.43	1.21264711766663	0.225264766260232	NA	NA	NA
chr2	104892842	0.180060372655506	0.618641771552553	11.1230562110885	8.1	3.35	0.497776230088497	0.618641771552553	NA	NA	NA
chr2	104892862	0.425037812571093	0.220775613363489	9.69660368835088	7.6	2.8	1.22446831141488	0.220775613363489	NA	NA	NA
chr2	104892960	0.286496376775712	0.42224586946125	18.0442322395666	7.4	3.34	0.802530990019973	0.42224586946125	NA	NA	NA
chr2	104893005	0.672715386238705	0.033045488591398	15.1103328681712	7.5	3.63	2.13153018304741	0.033045488591398	NA	NA	NA
chr2	104893080	0.568656913453979	0.0862787121460739	14.0625654139029	7.6	3.44	1.71536290433894	0.086278712146074	NA	NA	NA
chr2	104893121	0.105149086637065	0.772512653597262	11.0129363764817	7.1	3.18	0.289089806981178	0.772512653597262	NA	NA	NA
chr2	104893286	0.763506846961999	0.0101712511049407	8.26975483182801	7	3.27	2.56995232669748	0.0101712511049408	NA	NA	NA
chr2	104893431	0.391571900469626	0.263130705518138	6.96539001968242	7.3	3.09	1.11902211272295	0.263130705518138	NA	NA	NA
chr2	104893502	0.898375023851841	0.000412105953331096	5.22815834811788	7.3	2.98	3.53220743352787	0.000412105953331077	NA	NA	NA
chr2	104893526	0.0997636327076669	0.783926138604977	10.2749279525216	7.3	3.2	0.274206232727817	0.783926138604977	NA	NA	NA
chr2	104893652	0.662944684219472	0.0366800483925123	4.95003936435667	8	3.16	2.08930753672843	0.0366800483925123	NA	NA	NA
chr2	104893702	0.375320209037961	0.285192260608189	10.2848773024831	7.2	2.66	1.06872797833469	0.285192260608189	NA	NA	NA
chr2	104893739	0.367710414421488	0.295853420600336	26.5885701037859	7	3.13	1.04536691752535	0.295853420600336	NA	NA	NA
chr2	104893814	0.338321628762551	0.338972847562948	2.56619028011501	7.6	3.34	0.956196738210475	0.338972847562948	NA	NA	NA
chr2	104893975	0.476015942882963	0.164313741821284	26.2485233121362	6.7	3.3	1.39070882044726	0.164313741821284	NA	NA	NA
chr2	104894035	0.342326163381146	0.332917755986019	14.5729768299527	6.4	3.17	0.968253551488176	0.332917755986019	NA	NA	NA
chr2	104894061	0.285604323653978	0.423756350887165	8.13769508012237	6.4	3.41	0.799921377949429	0.423756350887165	NA	NA	NA
chr2	104894205	0.325404923564443	0.358882537322282	15.0796958558134	6.4	3.27	0.917496478638005	0.358882537322282	NA	NA	NA
chr2	104894388	0.386307042041247	0.270171738778762	18.7838027290297	6.4	3.17	1.10266714691741	0.270171738778762	NA	NA	NA
chr2	104894449	0.455261901014798	0.186123084825399	32.6464172543616	2.8	1.81	1.32213534849917	0.186123084825399	NA	NA	NA
chr2	104894530	0.310819035123652	0.38204917079576	12.0709479941186	5.8	2.86	0.874126861063728	0.38204917079576	NA	NA	NA
chr2	104894586	0.463280123419073	0.177505737542004	9.24521872412053	5.9	3.11	1.34847474543402	0.177505737542003	NA	NA	NA
chr2	104894760	0.350643999753993	0.320520495893474	15.9672881093644	5.8	2.49	0.993388844439393	0.320520495893474	NA	NA	NA
chr2	104895019	0.142844364684381	0.693826113742517	29.5048767117863	4.2	1.99	0.393668075923314	0.693826113742517	NA	NA	NA
chr2	104895124	0.139922331267432	0.699842350082709	14.1138487172334	6.4	3.47	0.385533286070473	0.699842350082709	NA	NA	NA
chr2	104895209	0.202841388270705	0.574094694945665	30.6881237119452	4.1	2.38	0.562031298276665	0.574094694945665	NA	NA	NA
chr2	104895322	0.544147161883871	0.103926729638699	3.9702827414003	6.6	2.76	1.6261077783156	0.103926729638699	NA	NA	NA
chr2	104895355	0.658291177421632	0.0385023195985743	5.19147573118454	6.3	2.95	2.06946663016166	0.0385023195985743	NA	NA	NA
chr2	104895447	0.0267572012127077	0.941510509761068	32.8216758827297	3.5	1.58	0.073371482904312	0.941510509761068	NA	NA	NA
chr2	104895547	0.315253875940977	0.374929561137097	9.94838779970683	6.2	2.57	0.88727741653252	0.374929561137098	NA	NA	NA
chr2	104895780	0.506483540020987	0.135207407561121	18.8743181594574	5.8	2.9	1.49387839035047	0.135207407561121	NA	NA	NA
chr2	104895882	0.758094731589754	0.0110558756021803	14.2177477520361	5.8	3.05	2.54092777291396	0.0110558756021804	NA	NA	NA
chr2	104896024	0.239219252430546	0.505639525682905	27.9525926909847	6	2.94	0.665642670065562	0.505639525682905	NA	NA	NA
chr2	104896045	0.258903406048338	0.470109418355591	5.79541930735961	5.2	2.57	0.722301032320358	0.470109418355591	NA	NA	NA
chr2	104896076	0.483264480047638	0.157076394090828	28.1801613116417	4.5	3.75	1.41497306298021	0.157076394090828	NA	NA	NA
chr2	104896080	0.144188452793663	0.691063882958579	27.379311832521	6.1	2.81	0.39741170827329	0.691063882958579	NA	NA	NA
chr2	104896330	0.556444074849657	0.0948111048210676	16.1300764601897	6.6	2.5	1.67054742364086	0.0948111048210676	NA	NA	NA
chr2	104896349	0.270506035076947	0.449699266293985	11.6200123809617	6.4	2.91	0.75591649040144	0.449699266293985	NA	NA	NA
chr2	104896457	0.366539479769876	0.297512469589328	18.2817070246455	5.5	2.72	1.04178262898899	0.297512469589328	NA	NA	NA
chr2	104896467	0.0882251601054343	0.808502651662263	15.2990475029164	4.9	2.38	0.242358159825767	0.808502651662263	NA	NA	NA
chr2	104896723	0.80254739612554	0.00520039939722126	4.64355257915656	5.9	2.38	2.79435103447298	0.00520039939722117	NA	NA	NA
