## Supplementary Data File 1 for "Profiling age and body fluid DNA methylation markers using nanopore adaptive sampling" (part 151 of 310)

chr	pos	R	Pval	RMSE	Coverage	StdDev	Meta.Z	Meta.P	name	length	cpgNum
chr2	104896726	0.628048791676443	0.0518468756791796	6.09755035259615	5.1	2.47	1.94440297264942	0.0518468756791797	NA	NA	NA
chr2	104896764	0.109026741941938	0.764318801495664	31.5080609241396	5.6	2.91	0.299814307217895	0.764318801495664	NA	NA	NA
chr2	104896805	0.102792605199484	0.777502081335052	20.1043193968164	6.1	2.73	0.282575737426921	0.777502081335052	NA	NA	NA
chr2	104896815	0.195410612574816	0.588491431082709	23.8132598211319	5.1	2.77	0.541023433323659	0.588491431082709	NA	NA	NA
chr2	104896923	0.271935292983871	0.447213218444332	17.5737821318918	5	2.16	0.760069205985524	0.447213218444332	NA	NA	NA
chr2	104897049	0.00979869227280334	0.978567418568239	5.90776181123699	5.3	2.58	0.0268649884917533	0.978567418568239	NA	NA	NA
chr2	104897070	0.176282564237251	0.626143403440935	25.708526991738	4.9	2.92	0.48716218163299	0.626143403440936	NA	NA	NA
chr2	104897311	0.768724449689373	0.00936677435737532	13.9597885699559	4.5	2.17	2.59836912442323	0.00936677435737532	NA	NA	NA
chr2	104897593	0.215163233324169	0.550521591927018	12.9934245985363	4.9	1.79	0.596978714452933	0.550521591927018	NA	NA	NA
chr2	104897606	0.526715047396206	0.117767734549754	19.7274895089341	5.5	2.68	1.5642122362814	0.117767734549754	NA	NA	NA
chr2	104897686	0.0590552808616219	0.871266161741255	17.6908085886112	4.5	2.27	0.162050403989571	0.871266161741255	NA	NA	NA
chr2	104897701	0.0556454211949894	0.878651850287937	20.88144054849	5.4	2.27	0.152678457123313	0.878651850287937	NA	NA	NA
chr2	104898107	0.102005887722915	0.779169455788557	28.2390329132009	3.4	1.51	0.280401539849465	0.779169455788557	NA	NA	NA
chr2	104898126	0.344000340231731	0.330402929855794	9.69858507205094	5.7	2.41	0.973302601548837	0.330402929855794	NA	NA	NA
chr2	104898141	0.35733132153879	0.310730906583492	6.62852040778974	5.7	2.75	1.0136895613793	0.310730906583492	NA	NA	NA
chr2	104898180	0.581287295600171	0.077990503188241	22.5192310127862	5.7	2.75	1.76246654989014	0.0779905031882411	NA	NA	NA
chr2	104898253	0.474418429226554	0.1659351762944	18.3976209555686	4.8	2.66	1.3853836874146	0.1659351762944	NA	NA	NA
chr2	104898298	0.182050790772004	0.614702043143115	8.41704459287708	5.6	3.06	0.503373011001267	0.614702043143115	NA	NA	NA
chr2	104898302	0.242507078032595	0.499627957623633	10.020643425584	5	2.87	0.675075249406335	0.499627957623633	NA	NA	NA
chr2	104898332	0.132916641022907	0.714327349875485	13.2861807183584	4.6	1.9	0.366050557942968	0.714327349875485	NA	NA	NA
chr2	104898363	0.778745698050509	0.00794927531058874	13.467923679653	5.5	2.64	2.65421672363836	0.00794927531058875	NA	NA	NA
chr2	104898585	0.645371231228812	0.0438792808290315	13.2556969431334	4.8	2.53	2.0152421714838	0.0438792808290314	NA	NA	NA
chr2	104898762	0.697239635942661	0.0250164679489219	12.7733488969987	4.4	2.32	2.24114833841162	0.025016467948922	NA	NA	NA
chr2	104898974	0.683846393829846	0.0292122393363624	8.98050459774339	5	2.79	2.18061047981257	0.0292122393363623	NA	NA	NA
chr2	104899164	0.0399052970882898	0.91284603782508	12.8597633638055	4.2	1.99	0.109449419792515	0.91284603782508	NA	NA	NA
chr2	104899196	0.169510569393255	0.639667828017773	6.3436252578369	5	2.71	0.468163281642313	0.639667828017773	NA	NA	NA
chr2	104899201	0.536360710252993	0.10997490985498	4.17926791519599	4.8	2.94	1.59830592310961	0.10997490985498	NA	NA	NA
chr2	104899267	0.0270667157439501	0.940834916770686	13.3018586247307	3.8	2.25	0.0742205219003502	0.940834916770686	NA	NA	NA
chr2	104899310	0.667682042419313	0.0348857411115124	13.8787383215598	4.6	2.88	2.10968217208593	0.0348857411115124	NA	NA	NA
chr2	104899343	0.120967080670548	0.739222760500144	11.6005427558746	4.4	2.59	0.332882790507063	0.739222760500144	NA	NA	NA
chr2	104899799	0.568374374160935	0.0864703091242049	9.01330326446159	5.1	3.25	1.71431816323508	0.0864703091242049	NA	NA	NA
chr2	104899818	0.0409662750421639	0.910536514923352	17.3322107710034	4.8	3.01	0.11236183497906	0.910536514923352	NA	NA	NA
chr2	104899845	0.400034554428671	0.252027201012609	21.7792208012346	5	2.87	1.14543936139785	0.252027201012609	NA	NA	NA
chr2	104899881	0.187804482228292	0.60336354779658	21.0414827684177	4.5	2.55	0.519569661988615	0.60336354779658	NA	NA	NA
chr2	104899904	0.62331195742532	0.0541818162425484	6.16152844157307	4.6	2.91	1.92538015661092	0.0541818162425485	NA	NA	NA
chr2	104899925	0.0027625198187346	0.993957034013963	7.76205772982759	4.6	2.63	0.00757380710981368	0.993957034013963	NA	NA	NA
chr2	104900068	0.157409341876652	0.664072752696181	12.9297426219593	4.9	2.96	0.434297040471175	0.66407275269618	NA	NA	NA
chr2	104900244	0.196065607198434	0.587217087782919	15.5741155621513	4.7	2.5	0.542873231312169	0.587217087782919	NA	NA	NA
chr2	104900256	0.216557123862103	0.54787913457633	31.2558888436593	4.7	3.02	0.600941224177943	0.54787913457633	NA	NA	NA
chr2	104900307	0.61782136926399	0.056974244988339	12.743569916804	4.9	2.69	1.90350835150149	0.056974244988339	NA	NA	NA
chr2	104900366	0.125169956246671	0.730440455581266	21.623087868648	4.1	2.88	0.344539686187485	0.730440455581266	NA	NA	NA
chr2	104900487	0.323965240657163	0.361137148960007	15.9199730133461	4.7	2.5	0.913200408860755	0.361137148960007	NA	NA	NA
chr2	104900504	0.148561659418254	0.682099351458959	13.1590709471591	5.2	2.82	0.40960006197495	0.682099351458959	NA	NA	NA
chr2	104900549	0.176036418602355	0.626633259263822	20.426323295156	4.7	2.41	0.486471003435494	0.626633259263822	NA	NA	NA
chr2	104900591	0.180596408777582	0.617579904051522	20.093730214066	4.4	2.27	0.49928317823123	0.617579904051522	NA	NA	NA
chr2	104900628	0.0282448682278344	0.938263618059224	23.0047491383747	4.4	2.41	0.0774524486557305	0.938263618059224	NA	NA	NA
chr2	104900704	0.0548625206298813	0.880348807191952	16.814204760565	4.4	2.17	0.150527054893598	0.880348807191952	NA	NA	NA
chr2	104900772	0.122143871181847	0.736760962716552	32.2487121117518	3.3	2.75	0.33614574651006	0.736760962716552	NA	NA	NA
chr2	104900808	0.33832162876255	0.338972847562943	7.05772904322059	4.8	2.25	0.956196738210486	0.338972847562943	NA	NA	NA
chr2	104900826	0.0124334772720999	0.972805972688884	12.1671529462398	4.9	2.38	0.0340892601234328	0.972805972688884	NA	NA	NA
chr2	104900837	0.555133376772353	0.0957574978382414	4.75434784443657	4	2.11	1.6657787112541	0.0957574978382414	NA	NA	NA
chr2	104900879	0.338321628762549	0.338972847562942	8.06557275059248	4.7	2.31	0.956196738210487	0.338972847562942	NA	NA	NA
chr2	104901362	0.482213181667251	0.158113917025927	6.80000694539626	4.5	3.1	1.41144338847464	0.158113917025926	NA	NA	NA
chr2	104901366	0.551135374727994	0.0986813197759489	3.94863782954133	4.4	2.76	1.65128046262177	0.0986813197759489	NA	NA	NA
chr2	104901439	0.401856206933921	0.249671737552254	5.49421670505929	4.2	3.16	1.15114706675792	0.249671737552254	NA	NA	NA
chr2	104901462	0.26944265668117	0.451552947360775	9.07991239148449	4.4	3.06	0.752828551327793	0.451552947360775	NA	NA	NA
chr2	104901510	0.0942108093129132	0.795733288202015	31.5258393685015	4.2	2.74	0.258872926000533	0.795733288202015	NA	NA	NA
chr2	104901794	0.385972562391079	0.270622500766501	3.95480148758485	4.2	2.49	1.10163013716315	0.270622500766501	NA	NA	NA
chr2	104901808	0.258903406048336	0.470109418355589	28.977096536798	4	2.36	0.722301032320362	0.470109418355589	NA	NA	NA
chr2	104901812	0.0587904219419465	0.871839526904659	31.9602452813661	3.9	2.28	0.161322342569426	0.871839526904659	NA	NA	NA
chr2	104901820	0.330603724365811	0.350800005198262	27.7259947513229	3.7	2.26	0.933038665283565	0.350800005198262	NA	NA	NA
chr2	104901849	0.185260326250299	0.608367933273451	28.9706421713741	3.6	1.96	0.512404512800746	0.608367933273451	NA	NA	NA
chr2	104901944	0.304866255151492	0.391708487797884	28.4094606326073	3.4	2.12	0.856523124050984	0.391708487797884	NA	NA	NA
chr2	104902129	0.579193698508897	0.0793271389603045	24.564342516434	3.1	1.6	1.75460357839782	0.0793271389603045	NA	NA	NA
chr2	104902348	0.807149081239427	0.00476050751792383	9.0222622870423	3.5	1.58	2.8228079743381	0.00476050751792378	NA	NA	NA
chr2	104902402	0.33832162876255	0.338972847562943	7.05772904322059	2.6	1.43	0.956196738210486	0.338972847562943	NA	NA	NA
chr2	104902409	0.65249980834975	0.0408541733526838	7.27860077843237	3.3	1.49	2.04500694563218	0.0408541733526837	NA	NA	NA
chr2	104902421	0.110643891348863	0.760907778589335	23.0487234851885	2.9	1.6	0.304288929400506	0.760907778589335	NA	NA	NA
chr2	104902598	0.551428056066306	0.098465378121258	17.8058676507629	3.3	1.25	1.65233941731787	0.0984653781212581	NA	NA	NA
chr2	104902612	0.324052188044349	0.36100078474405	13.8031555585388	3.4	1.84	0.913459766159309	0.36100078474405	NA	NA	NA
chr2	104902910	0.340031113585914	0.336381156904791	28.149661494359	3	1.33	0.961340169084647	0.336381156904791	NA	NA	NA
chr2	104905605	0.471541188215333	0.168879575042138	9.76611918950017	3.1	1.97	1.37581287268174	0.168879575042138	NA	NA	NA
chr2	104905680	0.342175310735355	0.333144838166452	35.7458107651736	2.9	1.91	0.96779885019891	0.333144838166452	NA	NA	NA
chr2	104905741	0.00164536788460206	0.996400767496623	34.1156068260376	3	2.05	0.00451098427890883	0.996400767496623	NA	NA	NA
chr2	104906438	0.265518116915473	0.458423901741524	29.8455267673974	2	0.943	0.741444614726423	0.458423901741524	NA	NA	NA
chr2	104906872	0.392326020208216	0.262130525004438	27.5947869076901	2.3	1.25	1.12136970732406	0.262130525004437	NA	NA	NA
chr2	104906965	0.48432332630796	0.15603558484931	10.335732509131	2.2	1.4	1.41853171923633	0.15603558484931	NA	NA	NA
chr2	104907049	0.425398424730933	0.220341961077636	27.2442936839859	2.1	1.1	1.22561932767229	0.220341961077636	NA	NA	NA
chr2	104907461	0.523146029153631	0.12073611356299	14.5544052830009	2.5	1.35	1.55169126581288	0.12073611356299	NA	NA	NA
chr2	104909039	0.193608068072625	0.592003668980608	35.1629397891964	2.6	1.35	0.535934718092618	0.592003668980607	NA	NA	NA
chr2	104909144	0.549950909051866	0.0995582929351372	13.3696750855607	2.3	1.16	1.64699879781842	0.0995582929351373	NA	NA	NA
chr2	104912043	0.691066989005591	0.0268949657168253	23.9722560135132	1.5	0.707	2.21303887340154	0.0268949657168254	NA	NA	NA
chr2	104912079	0.385972562391078	0.270622500766498	13.8376539103739	1.3	0.675	1.10163013716315	0.270622500766498	NA	NA	NA
chr2	104912106	0.590871576993749	0.0720578353897849	16.135312572131	1.4	0.699	1.79875253004957	0.0720578353897849	NA	NA	NA
chr2	104912135	0.138187707522735	0.703420951614871	7.42804542654329	1.7	0.949	0.380706626047439	0.703420951614871	NA	NA	NA
chr2	104912177	0.408209664751054	0.241552871533008	13.6933230320789	1.6	0.699	1.17111421312786	0.241552871533008	NA	NA	NA
chr2	104912196	0.33832162876255	0.338972847562942	14.1154580864412	1.5	0.972	0.956196738210488	0.338972847562942	NA	NA	NA
chr2	104912306	0.0836094668399032	0.818377477905041	31.9033660352565	2.1	1.29	0.229632335783878	0.818377477905041	NA	NA	NA
chr2	104912397	0.33832162876255	0.338972847562942	14.1154580864412	1.9	0.876	0.956196738210488	0.338972847562942	NA	NA	NA
chr2	104913104	0.430919034511857	0.213764010261525	15.7914486923059	2	1.05	1.24328179518023	0.213764010261525	NA	NA	NA
chr2	104913134	0.401856206933921	0.249671737552253	9.1561121389813	2.1	0.994	1.15114706675792	0.249671737552253	NA	NA	NA
chr2	104913159	0.138187707522735	0.703420951614871	7.42804542654329	1.9	0.994	0.380706626047439	0.703420951614871	NA	NA	NA
chr2	104913362	0.0392581386589179	0.914255053369806	33.1409814063852	2.1	1.2	0.107673043464747	0.914255053369806	NA	NA	NA
chr2	104913629	0.505847468344128	0.135779961625629	30.3708822809733	2.1	0.994	1.49169179289873	0.135779961625629	NA	NA	NA
chr2	104913759	0.0205412901893757	0.955084882600526	34.9628230927629	2.3	1.34	0.0563225154074726	0.955084882600526	NA	NA	NA
chr2	104917264	0.138187707522734	0.703420951614872	11.8848726824693	1.5	1.27	0.380706626047438	0.703420951614872	NA	NA	NA
chr2	104932730	0.471744242922429	0.168670765001722	17.6347086085316	1.8	1.23	1.37648746660964	0.168670765001722	NA	NA	NA
chr2	104934432	0.409798029205341	0.239546604878495	12.1611342341267	1.5	0.85	1.17612080589332	0.239546604878495	NA	NA	NA
chr2	104936229	0.312907797494003	0.378687721206944	7.12337630288785	2	1.41	0.880316786810681	0.378687721206944	NA	NA	NA
chr2	104938689	0.314100621436568	0.37677464462581	42.52428693375	2.3	1.57	0.883854716868874	0.37677464462581	MRPS9-AS2	NA	NA
chr2	104938840	0.322643040584072	0.363213996885476	30.6561680630903	2.1	1.6	0.909257920523379	0.363213996885476	MRPS9-AS2	NA	NA
chr2	104939146	0.52018360680278	0.123235018063102	13.671541981375	2.5	1.18	1.54133605532617	0.123235018063103	MRPS9-AS2	NA	NA
chr2	104940253	0.00476509336285479	0.989576594945939	39.999545875127	2.2	1.4	0.0130641725197628	0.989576594945939	MRPS9-AS2	NA	NA
chr2	104940387	0.221780455977892	0.538021874402375	31.0059602821949	2.1	0.994	0.615807049184841	0.538021874402375	MRPS9-AS2	NA	NA
chr2	104940482	0.312907797494004	0.378687721206944	14.2467526057757	1.8	1.03	0.88031678681068	0.378687721206944	MRPS9-AS2	NA	NA
chr2	104940487	0.312907797494005	0.378687721206943	5.69870104231028	2.3	1.25	0.880316786810683	0.378687721206943	MRPS9-AS2	NA	NA
chr2	104940521	0.157124843855438	0.664650047932315	36.5188170062811	2.2	1.03	0.433502090168399	0.664650047932315	MRPS9-AS2	NA	NA
chr2	104941382	0.306682585271137	0.388748779433498	28.6533309390303	2	1.41	0.861888678923011	0.388748779433498	MRPS9-AS2	NA	NA
chr2	104942198	0.0289613469657511	0.936700164669005	35.042476516308	2.3	1.34	0.0794179839851576	0.936700164669005	MRPS9-AS2	NA	NA
chr2	104944505	0.157248080974143	0.664399959192921	37.0334674848085	2.3	1.06	0.433846435096215	0.664399959192921	MRPS9-AS2	NA	NA
chr2	104948437	0.360558731122531	0.306063312255929	9.32643238666856	2.4	1.51	1.02351732590559	0.306063312255929	MRPS9-AS2	NA	NA
chr2	104948452	0.385972562391078	0.270622500766498	27.6753078207477	2.1	1.2	1.10163013716315	0.270622500766498	MRPS9-AS2	NA	NA
chr2	104948598	0.343086618760326	0.331774237574302	17.1664599517104	2.3	1.64	0.970546341288286	0.331774237574302	MRPS9-AS2	NA	NA
chr2	104948675	0.0955229416836099	0.792939799907113	31.5763105076214	2.4	1.71	0.262495051590088	0.792939799907113	MRPS9-AS2	NA	NA
chr2	104951160	0.482161629499456	0.158164899649191	29.2744933303838	2.6	1.35	1.41127039734051	0.158164899649191	MRPS9-AS2	NA	NA
chr2	104951218	0.227136116962651	0.527989446994874	14.60794532039	2.4	1.51	0.631078119480092	0.527989446994874	MRPS9-AS2	NA	NA
chr2	104952345	0.505187678376478	0.13637543708255	15.6535746640777	2.1	1.29	1.48942519881611	0.13637543708255	MRPS9-AS2	NA	NA
chr2	104955863	0.171911325257315	0.634862065251053	31.5388324951949	1.9	1.1	0.474894649546694	0.634862065251053	MRPS9-AS2	NA	NA
chr2	104957674	0.0782657908907434	0.829838464362469	39.3545981755454	2.1	1.6	0.21490874795737	0.829838464362469	MRPS9-AS2	NA	NA
chr2	104957976	0.33832162876255	0.338972847562942	14.1154580864412	1.7	0.823	0.956196738210488	0.338972847562942	MRPS9-AS2	NA	NA
chr2	104959027	0.444619865318498	0.197933141938775	29.1108792632307	2	1.05	1.28746247176413	0.197933141938775	MRPS9-AS2	NA	NA
chr2	104959277	0.0184042994142552	0.959754228854839	42.2884362671784	1.8	0.919	0.0504620019540595	0.959754228854839	MRPS9-AS2	NA	NA
chr2	104959379	0.0674535963430267	0.853114799399147	17.038867247987	1.8	1.03	0.18514564691999	0.853114799399147	MRPS9-AS2	NA	NA
chr2	104963073	0.33832162876255	0.338972847562942	14.1154580864412	2	1.15	0.956196738210488	0.338972847562942	MRPS9-AS2	NA	NA
chr2	104967270	0.401856206933921	0.249671737552253	9.1561121389813	2	1.05	1.15114706675792	0.249671737552253	MRPS9-AS2	NA	NA
chr2	104967415	0.12063434337874	0.739919221345029	30.3271780180493	1.8	0.919	0.331960320369561	0.739919221345029	MRPS9-AS2	NA	NA
chr2	104968353	0.258903406048337	0.47010941835559	14.488548268399	1.9	0.568	0.72230103232036	0.47010941835559	MRPS9-AS2	NA	NA
chr2	104969368	0.134697042677117	0.710638192406922	31.7238573373635	2	1.25	0.370999112945389	0.710638192406922	MRPS9-AS2	NA	NA
chr2	104970349	0.0674535963430267	0.853114799399147	17.038867247987	1.8	1.32	0.18514564691999	0.853114799399147	MRPS9-AS2	NA	NA
chr2	104971397	0.227136116962651	0.527989446994874	14.60794532039	1.8	0.789	0.631078119480092	0.527989446994874	MRPS9-AS2	NA	NA
chr2	104972420	0.284979620284263	0.424815636921082	39.7870534118292	1.7	1.06	0.798094527559822	0.424815636921082	MRPS9-AS2	NA	NA
chr2	104975368	0.064328760398516	0.859861714748487	39.9171504110319	1.7	1.06	0.17655019917487	0.859861714748487	MRPS9-AS2	NA	NA
chr2	104975370	0.064328760398516	0.859861714748487	39.9171504110319	1.7	1.06	0.17655019917487	0.859861714748487	MRPS9-AS2	NA	NA
chr2	104975469	0.0469741964227031	0.897470384247781	47.1178349495892	1.4	0.699	0.128857527882624	0.897470384247781	MRPS9-AS2	NA	NA
chr2	104975942	0.170417805376018	0.637850319543626	15.7736466606575	1.9	0.994	0.470706531466211	0.637850319543626	MRPS9-AS2	NA	NA
chr2	104976330	0.210153177968826	0.560060384808603	37.1055547633412	2.3	1.25	0.582751817665158	0.560060384808603	MRPS9-AS2	NA	NA
chr2	104977156	0.312907797494002	0.378687721206946	9.49688528701009	2	0.943	0.880316786810678	0.378687721206946	MRPS9-AS2	NA	NA
chr2	104977369	0.37152593688649	0.290481730063062	42.4401345793033	1.8	1.32	1.05706542354	0.290481730063062	MRPS9-AS2	NA	NA
chr2	104977527	0.408209664751058	0.241552871533008	13.6933230320789	1.9	1.1	1.17111421312786	0.241552871533008	MRPS9-AS2	NA	NA
chr2	104977594	0.147656803956137	0.683951298461313	25.801927473352	1.8	0.789	0.40707718650875	0.683951298461313	MRPS9-AS2	NA	NA
chr2	104977651	0.204475007431942	0.570947622753233	32.0047665099727	2	1.41	0.566656437711909	0.570947622753233	MRPS9-AS2	NA	NA
chr2	104979391	0.395429441080248	0.258036569008124	27.4935894198222	2.1	1.45	1.13104400832524	0.258036569008124	MRPS9-AS2	NA	NA
chr2	104979754	0.40185620693392	0.249671737552253	13.7355417626482	1.9	1.29	1.15114706675792	0.249671737552253	MRPS9-AS2	NA	NA
chr2	104982238	0.566309855823142	0.0878786010805337	17.5917839905304	1.6	0.843	1.70669583868449	0.0878786010805337	MRPS9-AS2	NA	NA
chr2	104982303	0.19862204692542	0.582253127596118	29.9416074598586	1.4	0.699	0.550096586860077	0.582253127596118	MRPS9-AS2	NA	NA
chr2	104983033	0.408209664751052	0.241552871533007	6.84666151603943	1.6	0.966	1.17111421312786	0.241552871533008	MRPS9-AS2	NA	NA
chr2	104985284	0.135052592445997	0.709902105337341	32.8623930504304	1.8	0.919	0.371987568275074	0.709902105337341	MRPS9-AS2	NA	NA
chr2	104985567	0.122710165340749	0.735577065010917	38.1928979260865	2	1.25	0.337716200620219	0.735577065010917	MRPS9-AS2	NA	NA
chr2	104985902	0.135805160841305	0.70834479214317	39.6294225703856	1.6	0.699	0.374080007833604	0.70834479214317	MRPS9-AS2	NA	NA
chr2	104986064	0.138187707522734	0.703420951614872	29.7121817061732	1.4	0.699	0.380706626047437	0.703420951614873	MRPS9-AS2	NA	NA
chr2	104986738	0.576576296905191	0.0810188958450549	16.340866241997	1.9	0.738	1.74480455399087	0.0810188958450548	MRPS9-AS2	NA	NA
chr2	104986765	0.447253716292519	0.194970595835861	28.6349998444927	1.8	0.632	1.29601419099393	0.194970595835861	MRPS9-AS2	NA	NA
chr2	104987006	0.360558731122531	0.306063312255929	13.9910476847713	2.1	1.2	1.02351732590559	0.306063312255929	MRPS9-AS2	NA	NA
chr2	104999460	0.401856206933921	0.249671737552254	5.49421670505929	2.1	1.85	1.15114706675792	0.249671737552254	MRPS9-AS2	NA	NA
chr2	105006047	0.258903406048337	0.47010941835559	9.65806627571479	2	1.05	0.722301032320361	0.47010941835559	MRPS9-AS2	NA	NA
chr2	105006972	0.0587904219419518	0.87183952690466	15.9801226406831	2.5	1.18	0.161322342569425	0.87183952690466	MRPS9-AS2	NA	NA
chr2	105008886	0.0905367738942049	0.803566229517718	19.9178622605221	2.2	1.14	0.248734410398981	0.803566229517718	MRPS9-AS2	NA	NA
chr2	105009053	0.33832162876255	0.338972847562942	14.1154580864412	2.2	1.4	0.956196738210488	0.338972847562942	MRPS9-AS2	NA	NA
chr2	105009990	0.133235369578965	0.713666520674758	39.8851799532403	2	1.41	0.366936317481072	0.713666520674758	MRPS9-AS2	NA	NA
chr2	105016553	0.0229876753099507	0.949741024384929	33.1574836720495	1.7	1.06	0.0630319978350993	0.949741024384929	MRPS9-AS2	NA	NA
chr2	105061596	0.385972562391078	0.270622500766499	9.22418009665521	1.4	0.699	1.10163013716315	0.270622500766499	MRPS9	NA	NA
chr2	105143722	0.258903406048336	0.470109418355589	28.977096536798	1.3	0.675	0.722301032320362	0.470109418355589	NA	NA	NA
chr2	105143753	0.33832162876255	0.338972847562941	14.1154580864412	1.7	0.949	0.956196738210489	0.338972847562941	NA	NA	NA
chr2	105143781	0.505299955678237	0.136273991234672	27.6276809316555	1.8	0.919	1.48981079758617	0.136273991234672	NA	NA	NA
chr2	105176655	0.282646634667215	0.428782472601886	42.4487825808279	1.4	0.699	0.791276818877756	0.428782472601887	NA	NA	NA
chr2	105176744	0.505768950380078	0.135850741967136	33.6884110665645	1.7	0.823	1.49142197598855	0.135850741967136	NA	NA	NA
chr2	105176801	0.745737111286466	0.0132760121361706	26.6496127056321	1.4	0.699	2.47627810343269	0.0132760121361706	NA	NA	NA
chr2	105179222	0.0678266041468113	0.852309993119526	38.7209968731575	1.9	1.1	0.186171856817329	0.852309993119526	NA	NA	NA
chr2	105179232	0.401856206933921	0.249671737552253	9.1561121389813	2.5	1.18	1.15114706675792	0.249671737552253	NA	NA	NA
chr2	105179276	0.608740677104447	0.06179820607634	15.8673852671247	2.7	1.25	1.86774081883654	0.06179820607634	NA	NA	NA
chr2	105179318	0.33832162876255	0.338972847562942	9.40936436042168	2.4	0.966	0.956196738210488	0.338972847562942	NA	NA	NA
chr2	105179349	0.716987369887663	0.0196138466061882	27.5289710092518	2.7	1.16	2.33365399942178	0.0196138466061881	NA	NA	NA
chr2	105179419	0.208992779214201	0.562278768967917	19.7861430856487	2.8	1.14	0.579460089217237	0.562278768967917	NA	NA	NA
chr2	105179501	0.670827097779071	0.0337279505602748	14.9477036943691	2.3	0.823	2.12330919653812	0.0337279505602748	NA	NA	NA
chr2	105179604	0.602971490937068	0.064998239362775	22.9913196703434	2.5	0.972	1.84527022597479	0.064998239362775	NA	NA	NA
chr2	105182409	0.33832162876255	0.338972847562942	9.40936436042168	1.8	0.919	0.956196738210488	0.338972847562942	NA	NA	NA
chr2	105182438	0.258903406048336	0.470109418355589	28.977096536798	2.1	0.876	0.722301032320362	0.470109418355589	NA	NA	NA
chr2	105182485	0.33832162876255	0.338972847562942	9.40936436042168	2	0.816	0.956196738210488	0.338972847562942	NA	NA	NA
chr2	105182559	0.373291901005728	0.288013357664262	28.3417242028658	2.1	1.1	1.06248986270143	0.288013357664263	NA	NA	NA
chr2	105182636	0.289011281515905	0.418001061551861	30.9389864703844	2	0.816	0.809894067873573	0.418001061551861	NA	NA	NA
chr2	105184145	0.293623391628878	0.410268907240128	21.4340087627449	2.3	1.16	0.823420503587363	0.410268907240128	NA	NA	NA
chr2	105184303	0.40185620693392	0.249671737552253	6.86777088132411	2.3	1.16	1.15114706675792	0.249671737552253	NA	NA	NA
chr2	105184554	0.00714764004434581	0.984365336175022	13.331659437988	1.8	1.14	0.019596399362959	0.984365336175022	NA	NA	NA
chr2	105184622	0.551051146321708	0.0987435195425498	14.2509062849544	2	0.943	1.65097578487995	0.0987435195425497	NA	NA	NA
chr2	105185442	0.33832162876255	0.338972847562941	18.8215518124607	2.5	0.972	0.956196738210488	0.338972847562941	NA	NA	NA
chr2	105185491	0.205728130541064	0.568538008469734	37.5133237358935	1.8	0.789	0.570205968458387	0.568538008469734	NA	NA	NA
chr2	105185642	0.408209664751053	0.241552871533008	9.12796913318377	2.7	1.25	1.17111421312786	0.241552871533008	NA	NA	NA
chr2	105185661	0.268606465031872	0.453013012624355	20.0513393217417	2.2	0.919	0.75040135912857	0.453013012624355	NA	NA	NA
chr2	105185755	0.43286974552965	0.211467009426755	21.2608085339924	2.1	0.876	1.24954170551612	0.211467009426755	NA	NA	NA
chr2	105186671	0.408683023470039	0.240953988808526	18.3213978586891	3.6	2.01	1.17260563459965	0.240953988808526	NA	NA	NA
chr2	105187579	0.40185620693392	0.249671737552253	6.86777088132411	2.1	1.1	1.15114706675792	0.249671737552253	NA	NA	NA
chr2	105188362	0.608398752207288	0.0619849135706006	20.7143902963729	2.6	1.26	1.8664036448278	0.0619849135706005	NA	NA	NA
chr2	105188554	0.0597015501026112	0.869867348662483	35.7213304416953	2.1	0.876	0.163826983808313	0.869867348662483	NA	NA	NA
chr2	105190198	0.0399624678507918	0.912721574138705	20.8955879333205	3.3	1.34	0.109606350370658	0.912721574138705	NA	NA	NA
chr2	105190362	0.476192700658351	0.164134923426357	26.2184319965109	3.3	1.57	1.39129851675957	0.164134923426357	NA	NA	NA
chr2	105190683	0.229263685858536	0.524025270762407	39.7246795057856	2.1	1.45	0.637152873982574	0.524025270762407	NA	NA	NA
chr2	105190747	0.150844525284906	0.67743386613166	10.9479340380153	2.8	1.32	0.415967389373859	0.67743386613166	NA	NA	NA
chr2	105190797	0.0430422408498708	0.906019338947561	26.4461545247839	3.2	1.48	0.118060982106168	0.906019338947561	NA	NA	NA
chr2	105194748	0.227136116962651	0.527989446994874	9.73765635057197	3.2	1.62	0.631078119480092	0.527989446994874	NA	NA	NA
chr2	105194765	0.408209664751054	0.241552871533008	13.6933230320789	2.9	1.45	1.17111421312786	0.241552871533008	NA	NA	NA
chr2	105194797	0.109227688836703	0.763894748126267	8.48851904427631	3.3	2	0.30037025722327	0.763894748126267	NA	NA	NA
chr2	105195106	0.60056562518601	0.0663641636765854	18.6096788885871	2.9	1.2	1.83595600477158	0.0663641636765853	NA	NA	NA
chr2	105195198	0.0111367043463502	0.975641480486485	17.4984862157134	3.1	1.52	0.0305336206328261	0.975641480486485	NA	NA	NA
chr2	105195235	0.100975508351027	0.781354475404345	13.3571015342051	3.5	1.9	0.277554354761812	0.781354475404345	NA	NA	NA
chr2	105195439	0.437934404500046	0.205569935254665	16.3065087455855	3.5	1.72	1.26584121710295	0.205569935254665	NA	NA	NA
chr2	105195512	0.239456833977243	0.505204108870052	37.7419695323776	2.3	1.16	0.666323874177824	0.505204108870052	NA	NA	NA
chr2	105195567	0.50554415304245	0.136053511794156	27.141563667267	3.5	1.51	1.49064961142588	0.136053511794157	NA	NA	NA
chr2	105195821	0.335501826266279	0.343270076752764	28.478243427612	3.1	1.29	0.947723809232212	0.343270076752765	NA	NA	NA
chr2	105195826	0.503699446922953	0.137724479874464	13.4110079780698	3	1.05	1.48431836715677	0.137724479874464	NA	NA	NA
chr2	105195969	0.401114397806436	0.25062943938839	29.3272044502914	2.8	1.32	1.1488218700673	0.25062943938839	NA	NA	NA
chr2	105196151	0.0358518435999991	0.921674819515079	20.8029572682504	2.8	1.23	0.0983242540892114	0.921674819515079	NA	NA	NA
chr2	105196279	0.751485241872345	0.012207878016902	21.0201559796707	2.5	1.08	2.50607772695346	0.0122078780169019	NA	NA	NA
chr2	105196453	0.668911194265376	0.0344300990945069	19.8710990475937	3	1.15	2.1149982191758	0.034430099094507	NA	NA	NA
chr2	105196535	0.228148371352701	0.526101852733905	31.6926644059491	3.1	1.29	0.633967775125771	0.526101852733905	NA	NA	NA
chr2	105196829	0.503699446922953	0.137724479874464	13.4110079780698	2.8	1.32	1.48431836715677	0.137724479874464	NA	NA	NA
chr2	105196895	0.250785783387404	0.484626582820208	30.2274307814346	2.7	1.25	0.698880711276813	0.484626582820208	NA	NA	NA
chr2	105196962	0.408209664751053	0.241552871533008	9.12796913318377	3.1	1.6	1.17111421312786	0.241552871533008	NA	NA	NA
chr2	105197150	0.153488798933527	0.672042098857624	13.5155792848143	2.6	1.43	0.42334701210263	0.672042098857624	NA	NA	NA
chr2	105197165	0.360558731122531	0.306063312255929	9.32643238666856	3.2	1.32	1.02351732590559	0.306063312255929	NA	NA	NA
chr2	105197182	0.588180776837464	0.0736927321020125	13.8743193826583	2.9	1.52	1.78851640023923	0.0736927321020124	NA	NA	NA
chr2	105197188	0.489774430789984	0.150743372253648	13.3179066117958	3.4	1.58	1.43691068922011	0.150743372253648	NA	NA	NA
chr2	105197737	0.024962068554381	0.945429486663979	39.8153912268803	2.7	1.64	0.0684474048597071	0.945429486663979	NA	NA	NA
chr2	105197823	0.423938264840001	0.222100874958417	9.39756891923112	3.5	2.01	1.22096076631604	0.222100874958417	NA	NA	NA
chr2	105198353	0.300507301996905	0.398855633304903	21.8536259855319	2.4	1.07	0.843666784684744	0.398855633304902	NA	NA	NA
chr2	105198612	0.520125556245133	0.123284303858958	26.6313092004765	2.7	1.34	1.54113347639887	0.123284303858958	NA	NA	NA
chr2	105198698	0.497660171450083	0.143282705731135	26.1893234169512	3.3	1.49	1.4636752329164	0.143282705731135	NA	NA	NA
chr2	105199011	0.092706300517373	0.798938911791747	19.4519880755601	3.5	1.43	0.254720590486421	0.798938911791747	NA	NA	NA
chr2	105199041	0.351134603334821	0.319796902904101	22.0721413988811	3.5	1.65	0.994875329692622	0.319796902904101	NA	NA	NA
chr2	105199090	0.239912777738866	0.504368940255969	23.3396878743575	3	1.49	0.667631351168183	0.504368940255969	NA	NA	NA
chr2	105199194	0.0667113070799433	0.854716734442909	13.3023005632218	3.4	1.71	0.183103595788255	0.854716734442909	NA	NA	NA
chr2	105200008	0.168081478575202	0.642534293402757	29.1762195650248	3.1	1.2	0.464158357945859	0.642534293402757	NA	NA	NA
chr2	105200462	0.385972562391078	0.270622500766499	9.22418009665521	2.4	1.26	1.10163013716315	0.270622500766499	NA	NA	NA
chr2	105200876	0.408209664751054	0.241552871533008	13.6933230320789	3.4	1.43	1.17111421312786	0.241552871533008	NA	NA	NA
chr2	105201037	0.373586617346638	0.287602520063558	18.3577179785107	3.6	1.43	1.06339574832648	0.287602520063558	NA	NA	NA
chr2	105201267	0.184172300756568	0.610512583052777	13.9232135106081	3.1	1.37	0.509341914640398	0.610512583052777	NA	NA	NA
chr2	105201416	0.496240234596022	0.144609098600211	28.2074983368465	3.3	1.95	1.45884018797337	0.144609098600212	NA	NA	NA
chr2	105201460	0.0391099546742613	0.914577715024936	10.4243074981033	3.3	1.7	0.107266304957035	0.914577715024937	NA	NA	NA
chr2	105201831	0.0965102665248688	0.790839212371235	19.8849242251802	3.9	1.37	0.265221007761629	0.790839212371235	NA	NA	NA
chr2	105202128	0.093215095296857	0.79785452895954	17.0810027808302	4.5	1.43	0.256124727380415	0.79785452895954	NA	NA	NA
chr2	105202192	0.0803632273041641	0.825336372627719	11.3595333111775	4.1	1.66	0.220686719765496	0.825336372627719	NA	NA	NA
chr2	105202523	0.28690530464091	0.421554289111529	28.6147645476808	3	1.56	0.803727637383245	0.421554289111528	NA	NA	NA
chr2	105202540	0.379140111311826	0.279919937921055	30.4727694711834	3.4	1.58	1.08049921106804	0.279919937921055	NA	NA	NA
chr2	105202904	0.533716329378183	0.112078114206357	28.189349626617	3.4	1.43	1.58892151025923	0.112078114206358	NA	NA	NA
chr2	105202991	0.546701592144956	0.101989395574386	23.0751928593313	3.7	1.7	1.6352846228639	0.101989395574386	NA	NA	NA
chr2	105203033	0.531931414055993	0.113511901270527	26.2070491241489	3.5	1.35	1.58260334215092	0.113511901270527	NA	NA	NA
chr2	105203123	0.160391134622287	0.658031801681553	15.7801123131954	2.9	1.66	0.442632184127106	0.658031801681553	NA	NA	NA
chr2	105203424	0.690882546029231	0.0269525366685847	16.3240034747724	3.9	1.73	2.21220452024899	0.0269525366685845	NA	NA	NA
chr2	105203664	0.521543595242354	0.12208386862757	17.7395730359533	3.6	1.65	1.54608571350125	0.12208386862757	NA	NA	NA
chr2	105203906	0.360558731122531	0.306063312255928	6.99552384238566	3.7	1.49	1.02351732590559	0.306063312255928	NA	NA	NA
chr2	105203916	0.111282392027391	0.759562018532342	20.4219855934287	3.4	1.17	0.306055986552271	0.759562018532342	NA	NA	NA
chr2	105204081	0.360558731122534	0.306063312255927	4.66461529810276	3.7	1.49	1.0235173259056	0.306063312255927	NA	NA	NA
chr2	105204166	0.535300151657193	0.110815419369716	16.4779879726694	3.1	1.52	1.59453874741776	0.110815419369716	NA	NA	NA
chr2	105204179	0.0192744834084023	0.957852727823099	19.163135099349	4	2.05	0.0528483622326905	0.957852727823099	NA	NA	NA
chr2	105204519	0.0801354515155572	0.825825067709849	20.5370106602572	3.4	1.65	0.220059176744837	0.825825067709849	NA	NA	NA
chr2	105204559	0.406274675175423	0.244009644432368	25.7369485657821	3.5	1.96	1.16502309516171	0.244009644432368	NA	NA	NA
chr2	105204625	0.597522278389679	0.068118742804617	15.8809274130413	3.2	1.32	1.82422050522212	0.068118742804617	NA	NA	NA
chr2	105204651	0.0272378906018287	0.940461299337474	11.8093800578652	3.2	1.23	0.074690081637298	0.940461299337474	NA	NA	NA
chr2	105204748	0.146888316283994	0.68552533729035	27.2018897127981	3.4	1.43	0.40493493626576	0.68552533729035	NA	NA	NA
chr2	105205031	0.630902059527108	0.0504731896519831	8.35629466863134	3.4	1.26	1.95593179159128	0.050473189651983	NA	NA	NA
chr2	105205159	0.169660979633409	0.639366384438966	13.9370479485383	3.7	1.25	0.46858488348281	0.639366384438966	NA	NA	NA
chr2	105205261	0.011737259810785	0.974328280978679	17.5578337453432	3.1	1.1	0.0321802816745119	0.974328280978679	NA	NA	NA
chr2	105205281	0.381286878979932	0.276980271351337	22.6444737088466	1.8	0.789	1.08712794038732	0.276980271351337	NA	NA	NA
chr2	105205336	0.312907797494003	0.378687721206944	7.12337630288785	3.5	1.51	0.880316786810681	0.378687721206944	NA	NA	NA
chr2	105205410	0.328596018702329	0.353910382071457	14.4272323831737	3.7	1.57	0.927031109935572	0.353910382071457	NA	NA	NA
chr2	105205415	0.25130637792868	0.48368981306153	9.51833769734011	3.7	1.64	0.70038033629151	0.48368981306153	NA	NA	NA
chr2	105205550	0.0344333754876078	0.924766234885038	9.0384317677329	4	1.83	0.0944317005856049	0.924766234885038	NA	NA	NA
chr2	105205635	0.33832162876255	0.338972847562943	7.05772904322059	3.5	1.58	0.956196738210486	0.338972847562943	NA	NA	NA
chr2	105205638	0.33832162876255	0.338972847562943	5.64618323457647	3.8	1.55	0.956196738210485	0.338972847562943	NA	NA	NA
chr2	105205647	0.547989089711495	0.101021658452919	6.16632228555073	3.9	1.97	1.63992068940703	0.101021658452919	NA	NA	NA
chr2	105205705	0.258903406048337	0.47010941835559	14.488548268399	3.5	1.51	0.72230103232036	0.47010941835559	NA	NA	NA
chr2	105205891	0.312907797494005	0.378687721206943	5.69870104231028	3.6	1.65	0.880316786810683	0.378687721206943	NA	NA	NA
chr2	105205908	0.424093309293901	0.221913729001392	7.24494798882486	3.8	1.55	1.2214551711237	0.221913729001392	NA	NA	NA
chr2	105205961	0.842711977727684	0.00220466772243972	9.93044253297893	3.8	1.55	3.06117964744042	0.00220466772243966	NA	NA	NA
chr2	105206138	0.480729259106526	0.159585408054344	25.783198376436	3.6	1.51	1.40646730013147	0.159585408054344	NA	NA	NA
chr2	105206375	0.400097244103847	0.251945936645109	16.0019853779876	3.4	1.35	1.14563565805691	0.251945936645109	NA	NA	NA
chr2	105206730	0.209573168758875	0.561168790136089	15.3647028289947	3.9	1.29	0.5811063337862	0.561168790136089	NA	NA	NA
chr2	105207126	0.444925982483904	0.197587484078734	27.1046087101996	3.6	1.84	1.28845540147687	0.197587484078734	NA	NA	NA
chr2	105207521	0.0354290380802994	0.922596186534952	14.1331943622596	3.5	1.27	0.0971639622686512	0.922596186534952	NA	NA	NA
chr2	105207738	0.0371872678795015	0.918765252597147	28.9274516202615	3.6	2.07	0.101989193619669	0.918765252597147	NA	NA	NA
chr2	105208290	0.341588508958062	0.334028922801634	17.3887080035322	3.2	1.62	0.966030493188986	0.334028922801634	NA	NA	NA
chr2	105208550	0.677917068079477	0.0312141160644113	15.942923498718	4	2.05	2.15433237031001	0.0312141160644113	NA	NA	NA
chr2	105208676	0.493004424146286	0.147659620354781	14.5238759982606	4.1	2.23	1.44784780275106	0.147659620354781	NA	NA	NA
chr2	105209111	0.459831509515297	0.181182461787428	5.07584334785549	3.9	2.02	1.33712308858133	0.181182461787428	NA	NA	NA
chr2	105209229	0.815784315609945	0.00400778213944649	9.62293869257638	4.1	2.33	2.87754856575424	0.00400778213944641	NA	NA	NA
chr2	105213997	0.620887918144407	0.0554032024617355	22.5254206321331	3.3	1.49	1.91570070651916	0.0554032024617355	NA	NA	NA
chr2	105214006	0.513743904205061	0.128777208735442	28.1403898812118	3.2	1.87	1.51894155170433	0.128777208735442	NA	NA	NA
chr2	105214070	0.488352114597451	0.152113575878473	13.5471193665862	3.3	1.89	1.43210569149401	0.152113575878473	NA	NA	NA
chr2	105214111	0.208065504576979	0.564053908644441	30.4985258350143	2.8	1.23	0.576830581445446	0.564053908644441	NA	NA	NA
chr2	105214119	0.159449927476407	0.659936731627181	10.9329668415362	2.7	1.42	0.440000518721155	0.659936731627181	NA	NA	NA
chr2	105214125	0.0359910098479344	0.92137157027713	9.06330277730105	3.4	1.84	0.098706169450601	0.92137157027713	NA	NA	NA
chr2	105214133	0.174829609889557	0.629036835143093	23.4961194699465	3.3	2	0.483082956409567	0.629036835143093	NA	NA	NA
chr2	105214187	0.414684919435045	0.233432909760878	14.1264566201135	3	1.56	1.19156231282174	0.233432909760878	NA	NA	NA
chr2	105214334	0.258903406048338	0.470109418355591	5.79541930735961	3.2	1.87	0.722301032320358	0.470109418355591	NA	NA	NA
chr2	105214352	0.341304638355898	0.334457038998335	28.1358487499085	3.3	1.57	0.965175254621677	0.334457038998335	NA	NA	NA
chr2	105214386	0.397456654294845	0.255381524468549	27.740058929009	2.6	1.43	1.13737507000449	0.255381524468549	NA	NA	NA
chr2	105214430	0.258903406048337	0.47010941835559	9.65806627571479	3.7	2.16	0.722301032320361	0.47010941835559	NA	NA	NA
chr2	105214436	0.227136116962651	0.527989446994874	9.73765635057197	3.3	2.06	0.631078119480092	0.527989446994874	NA	NA	NA
chr2	105214718	0.644171733396771	0.0444026259692823	8.06295569965281	3.6	1.58	2.01026994573468	0.0444026259692822	NA	NA	NA
chr2	105214774	0.143267752057824	0.692955659846764	20.6965611190009	2.8	1.48	0.394847198354804	0.692955659846764	NA	NA	NA
chr2	105214786	0.418589053277645	0.228612712180346	14.8494925910108	3.5	2.12	1.20394014943071	0.228612712180346	NA	NA	NA
chr2	105214810	0.211909316440487	0.556709557929778	33.8665403931754	3.8	2.04	0.587735925276482	0.556709557929778	NA	NA	NA
chr2	105215868	0.607128000727598	0.0626820533731075	13.4429687573185	2.4	1.9	1.86144009156785	0.0626820533731076	NA	NA	NA
chr2	105215967	0.341157806844227	0.334678591836192	26.1246377362135	3.1	1.66	0.964732940343948	0.334678591836192	NA	NA	NA
chr2	105216103	0.49526607630241	0.145523394950453	18.7353692684533	3.4	2.07	1.45552709430737	0.145523394950453	NA	NA	NA
chr2	105216283	0.227136116962651	0.527989446994876	5.843178128156	2.9	1.66	0.63107811948009	0.527989446994876	NA	NA	NA
chr2	105216325	0.347672262205821	0.324921715548152	28.0659064042309	3.2	2.15	0.984394226798886	0.324921715548152	NA	NA	NA
chr2	105217478	0.182523779344638	0.613767132728371	30.0509539228342	3.3	2.06	0.504703456850305	0.613767132728371	NA	NA	NA
chr2	105217657	0.385972562391079	0.270622500766501	3.95480148758485	3.5	1.96	1.10163013716315	0.270622500766501	NA	NA	NA
chr2	105217822	0.170340132375204	0.638005857694496	31.1761964251847	2.8	1.55	0.470488767125388	0.638005857694496	NA	NA	NA
chr2	105217864	0.385972562391079	0.270622500766501	3.95480148758485	3	1.76	1.10163013716315	0.270622500766501	NA	NA	NA
chr2	105217917	0.315061026881412	0.375237788392182	17.2202986676043	3.4	2.07	0.886704920746771	0.375237788392182	NA	NA	NA
chr2	105217928	0.138187707522735	0.703420951614871	7.42804542654329	3.5	2.22	0.380706626047439	0.703420951614871	NA	NA	NA
chr2	105217961	0.0524160269913728	0.885654443613776	19.9725067041114	3.2	1.62	0.14380501377216	0.885654443613776	NA	NA	NA
chr2	105218709	0.0774092495647404	0.831678297944926	36.641131957196	3	1.49	0.21254958523957	0.831678297944926	NA	NA	NA
chr2	105218719	0.320843214530425	0.366050623520799	21.168815887468	3.3	1.64	0.903895862088786	0.366050623520799	NA	NA	NA
chr2	105218885	0.465315341500656	0.175356830175853	13.2022619430631	3.5	1.84	1.35519062706818	0.175356830175853	NA	NA	NA
chr2	105220080	0.483050316181762	0.157287417628991	30.6827602776053	3.3	1.83	1.41425372843402	0.157287417628991	NA	NA	NA
chr2	105221943	0.261012209762765	0.466369851506614	29.4912760076823	2.3	1.83	0.728398221753397	0.466369851506614	NA	NA	NA
chr2	105223336	0.0497012297656653	0.891546727106284	14.5107134940561	2.6	1.65	0.136347307459031	0.891546727106284	NA	NA	NA
chr2	105223384	0.460643945220651	0.180312269275046	33.8062011573776	2.6	1.84	1.33979417706209	0.180312269275046	NA	NA	NA
chr2	105225457	0.282749125183128	0.428607845673797	28.2492328652975	3.1	1.85	0.791576171183964	0.428607845673797	NA	NA	NA
chr2	105225509	0.227136116962651	0.527989446994874	9.73765635057197	2.5	1.78	0.631078119480092	0.527989446994874	NA	NA	NA
chr2	105225557	0.349960399078501	0.32153016166651	20.178524764007	2.3	1.83	0.991318337369959	0.32153016166651	NA	NA	NA
chr2	105225614	0.229952409874191	0.522744626378509	31.1576625635313	2.5	1.18	0.639120374570355	0.522744626378509	NA	NA	NA
chr2	105225751	0.155074734730195	0.668814749357181	24.6035387795871	2.6	1.35	0.42777526167072	0.668814749357181	NA	NA	NA
chr2	105226008	0.423472434978318	0.22266369492766	9.66727482878656	2.9	1.45	1.21947569603098	0.22266369492766	NA	NA	NA
chr2	105226030	0.370334584720582	0.29215332338417	31.8670246723075	2.6	1.43	1.05340956255576	0.29215332338417	NA	NA	NA
chr2	105228972	0.166058135761925	0.646599975754356	15.3086365044994	3.1	1.97	0.458490653675484	0.646599975754356	NA	NA	NA
chr2	105229006	0.392326020208216	0.262130525004438	27.5947869076901	2.5	1.35	1.12136970732406	0.262130525004437	NA	NA	NA
chr2	105229734	0.388725803120197	0.266924318070619	29.4975603764899	3	1.56	1.11017338773354	0.266924318070619	NA	NA	NA
chr2	105233113	0.438091772893121	0.20538824455744	28.7422458263802	2.5	1.27	1.26634876718317	0.20538824455744	NA	NA	NA
chr2	105233133	0.578950683024399	0.0794832418099223	13.9245688680895	2.2	1.23	1.75369232238736	0.0794832418099223	NA	NA	NA
chr2	105235776	0.23051693152903	0.521695887025302	15.1060825024592	1.9	1.29	0.640733435327108	0.521695887025302	NA	NA	NA
chr2	105236690	0.179347996050746	0.620053946519984	31.4965101831996	2.2	1.03	0.495773892574167	0.620053946519984	NA	209	16
chr2	105236700	0.40185620693392	0.249671737552253	13.7355417626482	2.1	0.876	1.15114706675792	0.249671737552253	NA	209	16
chr2	105236753	0.40185620693392	0.249671737552253	13.7355417626482	2	1.05	1.15114706675792	0.249671737552253	NA	209	16
chr2	105236761	0.401856206933921	0.249671737552253	27.4710835252964	2	1.15	1.15114706675792	0.249671737552253	NA	209	16
chr2	105236812	0.401856206933921	0.249671737552253	27.4710835252964	1.8	1.14	1.15114706675792	0.249671737552253	NA	209	16
chr2	105236868	0.288726346759706	0.418480981501359	32.6460812370734	1.9	1.29	0.80905939742789	0.418480981501358	NA	209	16
chr2	105236956	0.520945225683853	0.122589525760546	26.0774222824211	1.9	0.994	1.54399507490511	0.122589525760546	NA	NA	NA
chr2	105237326	0.640781449265059	0.045904380744922	25.4625027777229	1.8	1.23	1.996271479067	0.045904380744922	NA	304	29
chr2	105237331	0.401856206933921	0.249671737552253	27.4710835252964	1.4	0.966	1.15114706675792	0.249671737552253	NA	304	29
chr2	105237374	0.214147798055788	0.552449739117813	38.1453090025036	1.8	1.23	0.594093259252236	0.552449739117812	NA	NA	NA
chr2	105237382	0.670827097779072	0.0337279505602748	29.8954073887382	1.8	1.23	2.12330919653812	0.0337279505602748	NA	NA	NA
chr2	105237491	0.323904556179654	0.361232338915502	30.8990657039113	1.8	1.03	0.913019399159486	0.361232338915503	NA	NA	NA
chr2	105237518	0.349389435175936	0.322374731842935	28.6249340540592	1.8	1.03	0.98958964811908	0.322374731842935	NA	NA	NA
chr2	105237549	0.0643287603985129	0.859861714748487	39.9171504110319	1.9	1.2	0.176550199174869	0.859861714748487	NA	NA	NA
chr2	105237739	0.0426394104941259	0.906895687366875	22.8918218264198	1.9	0.994	0.11695503293948	0.906895687366875	NA	NA	NA
chr2	105237808	0.304958024625135	0.391558688690043	40.0297367790239	1.8	1.03	0.856794096853544	0.391558688690043	NA	NA	NA
chr2	105243698	0.227136116962651	0.527989446994874	14.60794532039	1.6	0.699	0.631078119480092	0.527989446994874	NA	NA	NA
chr2	105243816	0.536555623039778	0.109820875562186	27.0168607534074	1.7	0.675	1.59899877152845	0.109820875562186	NA	NA	NA
chr2	105243856	0.405542134987092	0.244943351850195	39.7562270003885	1.7	0.823	1.16271943947367	0.244943351850195	NA	NA	NA
chr2	105244010	0.105048425841409	0.772725632715609	48.7187395952295	1.4	0.516	0.288811498061008	0.772725632715609	NA	NA	NA
chr2	105324002	0.309004672700038	0.384980818609744	42.5327194687055	1.2	0.632	0.86875560807087	0.384980818609745	TGFBRAP1	NA	NA
chr2	105337580	0.312907797494002	0.378687721206946	14.2467526057757	1.2	0.422	0.880316786810678	0.378687721206946	C2orf49	505	45
chr2	105338000	0.33832162876255	0.338972847562941	4.70609372601949	2	1.56	0.956196738210489	0.338972847562941	C2orf49	NA	NA
chr2	105346355	0.443186619954674	0.199556199661395	26.8330526668932	2.9	1.91	1.2828169918509	0.199556199661394	C2orf49	NA	NA
chr2	105346408	0.385972562391078	0.270622500766499	9.22418009665521	2.9	2.18	1.10163013716315	0.270622500766499	C2orf49	NA	NA
chr2	105346466	0.138187707522733	0.703420951614872	9.90307016266751	2.5	2.42	0.380706626047438	0.703420951614872	C2orf49	NA	NA
chr2	105348907	0.385972562391078	0.2706225007665	5.53506156414954	3.2	2.15	1.10163013716315	0.2706225007665	C2orf49	NA	NA
chr2	105350694	0.33832162876255	0.338972847562944	4.03419792110489	2.8	1.93	0.956196738210482	0.338972847562945	NA	NA	NA
chr2	105350902	0.25725221929894	0.47304667311654	29.8176054896559	3.2	1.75	0.71753074449926	0.47304667311654	NA	NA	NA
chr2	105352054	0.535067257927323	0.111000529826859	6.76177493909462	3.9	2.18	1.5937121134742	0.111000529826859	NA	NA	NA
chr2	105354402	0.28748314011527	0.420577955781066	9.68803907930091	4.3	2.41	0.805418957344649	0.420577955781066	NA	NA	NA
chr2	105354430	0.338321628762549	0.338972847562945	3.13645478680723	4.2	2.1	0.956196738210481	0.338972847562945	NA	NA	NA
chr2	105354462	0.312907797494003	0.378687721206944	7.12337630288785	4.3	2.41	0.880316786810681	0.378687721206944	NA	NA	NA
chr2	105354558	0.425289905751483	0.220472408785119	13.8235942623542	3.4	2.07	1.22527291772673	0.220472408785119	NA	NA	NA
chr2	105354644	0.535067257927323	0.111000529826859	6.76177493909462	4	1.94	1.5937121134742	0.111000529826859	NA	NA	NA
chr2	105355267	0.521730929783918	0.121925827049154	8.34279372423763	4.1	2.6	1.54674052424159	0.121925827049154	NA	NA	NA
chr2	105355391	0.31561047101394	0.374359950325961	11.209948060503	4.3	2.26	0.888336167492475	0.374359950325961	NA	NA	NA
chr2	105357289	0.40820966475105	0.241552871533008	5.47732921283154	3.7	2	1.17111421312786	0.241552871533008	NA	NA	NA
chr2	105358823	0.138187707522738	0.703420951614869	4.95302069041907	5	2	0.380706626047441	0.70342095161487	FHL2	NA	NA
chr2	105359040	0.258903406048335	0.470109418355593	4.14082709510844	5	2.36	0.722301032320355	0.470109418355593	FHL2	NA	NA
chr2	105359092	0.341900533679664	0.333558671507244	6.86149111561713	5	1.83	0.966970719202896	0.333558671507244	FHL2	NA	NA
chr2	105360070	0.165332750646664	0.648059615876088	7.5340224457235	4.8	2.1	0.456459461059709	0.648059615876088	FHL2	NA	NA
chr2	105360157	0.51532035567604	0.127406498111535	11.7217171661038	4.3	1.49	1.52440930103317	0.127406498111535	FHL2	NA	NA
chr2	105360216	0.675973528540788	0.0318900871712509	6.44841752407104	5.7	1.42	2.14578561074763	0.0318900871712509	FHL2	NA	NA
chr2	105360226	0.227136116962651	0.527989446994876	5.843178128156	4.9	1.1	0.63107811948009	0.527989446994876	FHL2	NA	NA
chr2	105360280	0.0521249551396758	0.886285958577762	11.1721890743598	5.2	2.3	0.143005346653781	0.886285958577762	FHL2	NA	NA
chr2	105360381	0.323946450011423	0.361166622714176	17.9786139734656	4.5	1.08	0.913144359461446	0.361166622714176	FHL2	NA	NA
chr2	105360481	0.401298958423359	0.250390974449823	7.52434645821852	6.2	1.81	1.14940025623588	0.250390974449823	FHL2	NA	NA
chr2	105360517	0.554902467884718	0.0959248465880557	4.91499405624931	6.1	1.97	1.66493939997492	0.0959248465880558	FHL2	NA	NA
chr2	105360546	0.33832162876255	0.338972847562943	5.64618323457647	5.3	2	0.956196738210485	0.338972847562943	FHL2	NA	NA
chr2	105360602	0.0667113070799448	0.85471673444291	6.65314582624983	6.1	2.23	0.183103595788254	0.854716734442909	FHL2	NA	NA
chr2	105360635	0.171802669748673	0.635079305190153	6.12242186228796	6.2	1.99	0.474589901937662	0.635079305190152	FHL2	NA	NA
chr2	105360645	0.446516031139431	0.195797714155329	7.55672429867602	5.7	2.36	1.29361709634109	0.195797714155329	FHL2	NA	NA
chr2	105360655	0.33832162876255	0.338972847562947	3.52886452161029	5.5	2.22	0.956196738210477	0.338972847562947	FHL2	NA	NA
chr2	105360784	0.450001220948763	0.191907983454892	26.9966021071261	4.7	1.83	1.30495555160487	0.191907983454892	FHL2	NA	NA
chr2	105360878	0.275335696530346	0.441323739045239	7.39907149669418	5.5	2.37	0.769959800383384	0.441323739045239	FHL2	NA	NA
chr2	105360950	0.544147161883871	0.103926729638699	3.9702827414003	5.2	2.49	1.6261077783156	0.103926729638699	FHL2	NA	NA
chr2	105361088	0.443094221129296	0.199661100115898	26.4230602785737	5	2.54	1.28251769946998	0.199661100115898	FHL2	NA	NA
chr2	105361146	0.477525013802167	0.162790834433905	18.9260115836806	5.5	2.51	1.39574653896216	0.162790834433905	FHL2	NA	NA
chr2	105361303	0.283996023706587	0.426485981452748	28.7007708543323	4.3	2.21	0.795219240588153	0.426485981452748	FHL2	NA	NA
chr2	105361318	0.385972562391078	0.270622500766498	3.45941347759346	4.8	2.1	1.10163013716315	0.270622500766498	FHL2	NA	NA
chr2	105361341	0.0229810005597926	0.949755602272873	15.0920757251661	5.2	2.25	0.0630136908415436	0.949755602272873	FHL2	NA	NA
chr2	105361384	0.202017152995581	0.575685018295884	7.15096551783342	5	2.05	0.559698628072035	0.575685018295884	FHL2	NA	NA
chr2	105361398	0.561390391273686	0.091293374363697	11.9192396850434	5	2.49	1.68861426920932	0.091293374363697	FHL2	NA	NA
chr2	105361459	0.50827690752011	0.133601126621989	25.1589148715276	3.7	1.83	1.50005125336831	0.133601126621989	FHL2	NA	NA
chr2	105361621	0.404233022936866	0.246616932312209	28.1088314755492	4.6	1.65	1.15860572968614	0.24661693231221	FHL2	NA	NA
chr2	105361659	0.383449253065613	0.274036263199292	11.8566336398735	5.4	1.71	1.09381468272741	0.274036263199291	FHL2	NA	NA
chr2	105361673	0.227136116962651	0.527989446994878	4.17495077256746	5.7	2.26	0.631078119480088	0.527989446994878	FHL2	NA	NA
chr2	105361892	0.134748296737036	0.710532068921607	7.49675473028932	5.5	2.17	0.371141598600639	0.710532068921607	FHL2	NA	NA
chr2	105361927	0.617095591191983	0.0573503310172342	9.16610441932263	4.5	2.01	1.90063123712448	0.0573503310172341	FHL2	NA	NA
chr2	105361996	0.462156238419391	0.178699061514655	25.5704683619591	6.1	2.33	1.34477142281896	0.178699061514655	FHL2	NA	NA
chr2	105363019	0.198320276724096	0.582838274117964	28.9402137512953	5.4	2.63	0.549243618661195	0.582838274117964	FHL2	NA	NA
chr2	105363252	0.128317750222081	0.723881210081909	13.7154160542243	6.8	2.9	0.353276435115839	0.723881210081909	FHL2	NA	NA
chr2	105363285	0.326163974851729	0.3576966751822	18.299538529585	6.2	2.39	0.919762899089146	0.3576966751822	FHL2	NA	NA
chr2	105363363	0.0635455006051834	0.861554168392584	20.8699151984186	5.9	3.21	0.174396113633479	0.861554168392584	FHL2	NA	NA
chr2	105363365	0.337533338163904	0.34017137719928	18.5261231277964	4.9	3.07	0.953826689370764	0.34017137719928	FHL2	NA	NA
chr2	105363377	0.0826723818866515	0.820385135254441	22.5372498356527	6.3	3.23	0.227049649725883	0.820385135254441	FHL2	NA	NA
chr2	105363405	0.214026899942472	0.552679481026188	21.9017801106996	6	2.49	0.593749782550358	0.552679481026188	FHL2	NA	NA
chr2	105363414	0.664578818356227	0.0360542252322044	8.89572081705191	5.4	2.07	2.09631535817418	0.0360542252322045	FHL2	NA	NA
chr2	105363460	0.289862063321746	0.416569616693043	28.211887226625	6	2.71	0.8123869767189	0.416569616693043	FHL2	NA	NA
chr2	105363548	0.0774002541752342	0.831697623782953	24.908833826063	5.9	2.64	0.212524810604722	0.831697623782953	FHL2	NA	NA
chr2	105363572	0.0629436571599692	0.862854966014362	12.4522045401842	6.2	2.53	0.17274106214001	0.862854966014362	FHL2	NA	NA
chr2	105363640	0.0171454111486706	0.962505436502278	24.3943850716512	6.1	2.81	0.0470097753985944	0.962505436502278	FHL2	NA	NA
chr2	105363675	0.20370050270677	0.572438843906774	26.6008778730189	5.4	1.96	0.564463338227753	0.572438843906774	FHL2	NA	NA
chr2	105364022	0.108209463215084	0.766044065312594	31.4589484926602	6.2	2.39	0.297553374260436	0.766044065312594	FHL2	NA	NA
chr2	105364054	0.180026556031951	0.618708782353955	15.3075436897908	5.9	2.64	0.497681169724184	0.618708782353955	FHL2	NA	NA
chr2	105364077	0.401856206933919	0.249671737552256	3.05203737966043	6.3	2.41	1.15114706675791	0.249671737552256	FHL2	NA	NA
chr2	105364170	0.114311652089625	0.753185252236763	6.50335956415387	5.8	2.3	0.314442143472298	0.753185252236763	FHL2	NA	NA
chr2	105364319	0.408721730092926	0.240905054947427	9.76550321661545	5.9	2.42	1.17272761183964	0.240905054947427	FHL2	NA	NA
chr2	105364375	0.0631671821510153	0.862371814249224	7.35698113138734	4.4	1.84	0.173355737992745	0.862371814249224	FHL2	NA	NA
chr2	105364863	0.287439129867881	0.420652279927022	15.2215553928156	6.1	2.33	0.805290123287338	0.420652279927022	FHL2	NA	NA
chr2	105364981	0.434765515098661	0.209248382148757	5.12715645782546	6.4	2.59	1.25563487169257	0.209248382148757	FHL2	NA	NA
chr2	105364994	0.000278618461307885	0.999390522154765	10.5351861580149	6.3	2.83	0.000763867274098859	0.999390522154765	FHL2	NA	NA
chr2	105365249	0.274670146620501	0.442473667881718	7.33407876258757	5.5	2.92	0.768022752184905	0.442473667881718	FHL2	NA	NA
chr2	105365506	0.0349255536634155	0.923693475031973	16.8201706471018	6.7	3.02	0.0957823003023625	0.923693475031973	FHL2	NA	NA
chr2	105365663	0.0319362150649933	0.930210738171959	14.9446625620207	7.6	3.41	0.0875796988079697	0.930210738171959	FHL2	NA	NA
chr2	105365942	0.269375922272653	0.45166939356348	7.35509201400957	7.5	3.06	0.752634810130882	0.45166939356348	FHL2	NA	NA
chr2	105365980	0.287025624482564	0.421350904689129	12.5527002874384	6.6	2.46	0.804079774217315	0.421350904689129	FHL2	NA	NA
chr2	105366003	0.194701134907377	0.589872923745619	8.39998745415942	5.5	2.22	0.539020189449169	0.589872923745619	FHL2	NA	NA
chr2	105366034	0.0912903732475182	0.801958270131593	11.0561207527672	7	2.94	0.250813543345849	0.801958270131593	FHL2	NA	NA
chr2	105366077	0.504720218545462	0.136798299225404	5.40939038525108	7.4	2.99	1.48782026746067	0.136798299225404	FHL2	NA	NA
chr2	105366081	0.504720218545462	0.136798299225404	5.40939038525108	7.4	3.17	1.48782026746067	0.136798299225404	FHL2	NA	NA
chr2	105366128	0.401856206933919	0.249671737552256	3.05203737966043	6.5	2.55	1.15114706675791	0.249671737552256	FHL2	NA	NA
chr2	105366141	0.0180896752631515	0.960441781943097	14.8378507698186	5.2	2.25	0.0495992027776008	0.960441781943097	FHL2	NA	NA
chr2	105366188	0.105456683949408	0.771861920929078	5.02534652560082	7.3	2.95	0.289940286024619	0.771861920929078	FHL2	NA	NA
chr2	105366366	0.547348897904246	0.101502123214293	6.57936254208797	7.4	3.69	1.63761456295883	0.101502123214293	FHL2	NA	NA
chr2	105366467	0.300156782791145	0.399433062343611	28.5113539323988	6.7	3.33	0.842634191784775	0.399433062343611	FHL2	NA	NA
chr2	105366479	0.258903406048336	0.470109418355594	3.21935542523826	7.4	3.17	0.722301032320353	0.470109418355594	FHL2	NA	NA
chr2	105366539	0.487420692541049	0.153014945371171	7.88299007404146	6.8	3.43	1.42896273167471	0.153014945371171	FHL2	NA	NA
chr2	105366568	0.22713611696265	0.527989446994876	4.87028896981803	7.3	2.98	0.63107811948009	0.527989446994876	FHL2	NA	NA
chr2	105366725	0.26116140257238	0.466105786311964	7.5029691971099	7.6	3.57	0.728829790390128	0.466105786311964	FHL2	NA	NA
chr2	105366838	0.198155940877976	0.583157021023447	14.2934581725921	6.3	3.47	0.548779149345659	0.583157021023447	FHL2	NA	NA
chr2	105366890	0.20335700113661	0.57310068921602	15.559535427883	7.2	3.08	0.563490849662274	0.57310068921602	FHL2	NA	NA
chr2	105367069	0.0262203301425577	0.94268244479553	8.27926027542339	7.8	3.61	0.0718988003086446	0.94268244479553	FHL2	NA	NA
chr2	105367152	0.295411401878159	0.407289701953523	6.53995598821472	8	3.46	0.828672586523373	0.407289701953523	FHL2	NA	NA
chr2	105367351	0.628513506945518	0.0516214688817972	11.0973348710289	7.9	3.14	1.94627704970999	0.0516214688817971	FHL2	NA	NA
chr2	105367539	0.334693590877464	0.344506874042753	11.5729257977477	7.6	3.69	0.945297774988623	0.344506874042753	FHL2	NA	NA
chr2	105367584	0.408209664751045	0.241552871533008	3.42333075801972	8	3.94	1.17111421312786	0.241552871533008	FHL2	NA	NA
chr2	105367679	0.435523771958616	0.208364766939969	3.21858981988875	7.3	3.89	1.25807463138274	0.208364766939968	FHL2	NA	NA
chr2	105367733	0.129775434780437	0.720849192207802	6.49658766391622	6.3	2.71	0.357324097201344	0.720849192207802	FHL2	NA	NA
chr2	105367870	0.483433591777409	0.156909882838247	11.0329476989564	8.2	3.74	1.41554118180227	0.156909882838247	FHL2	NA	NA
chr2	105367959	0.143897307800934	0.691661936838872	7.74093996897527	7.9	3.31	0.396600699242557	0.691661936838872	FHL2	NA	NA
chr2	105367999	0.143758509126357	0.691947103431484	7.01088279890237	8.1	3.57	0.396214082330048	0.691947103431485	FHL2	NA	NA
chr2	105368079	0.4392822036678	0.20401683720107	4.16574629914404	7.7	3.53	1.27019034161079	0.20401683720107	FHL2	NA	NA
chr2	105368156	0.0657890300844764	0.856707766691962	11.3772866862347	6.5	3.63	0.180566609599668	0.856707766691962	FHL2	NA	NA
chr2	105368210	0.253088690542613	0.480488627234161	10.8590185230415	8.3	3.43	0.705516886024702	0.480488627234161	FHL2	NA	NA
chr2	105368349	0.61142775586669	0.0603437909081681	9.48724134626119	7.7	3.56	1.87827327265116	0.0603437909081681	FHL2	NA	NA
chr2	105368394	0.0527333857446152	0.884965962159669	8.00052700524553	7.5	3.66	0.144676920533485	0.884965962159669	FHL2	NA	NA
chr2	105368545	0.382592704321952	0.275200382823382	6.60539124160979	7.9	3.87	1.09116477898452	0.275200382823382	FHL2	NA	NA
chr2	105368684	0.768783816671051	0.00935788813093483	9.82985964596574	7.4	2.76	2.59869498781098	0.00935788813093485	FHL2	NA	NA
chr2	105368750	0.137228296724765	0.705402515486362	15.6997152796748	5.1	2.51	0.378037797549555	0.705402515486362	FHL2	NA	NA
chr2	105368768	0.0820911283083906	0.821630914738505	8.39572300128128	8.5	2.88	0.22544781908683	0.821630914738505	FHL2	NA	NA
chr2	105368864	0.742515438556233	0.0139024101026623	4.83354901650975	7.4	2.55	2.45977510869188	0.0139024101026624	FHL2	NA	NA
chr2	105368952	0.690389505664037	0.0271068453085594	14.3198320466887	8.9	3.6	2.20997575035903	0.0271068453085594	FHL2	NA	NA
chr2	105368983	0.360558731122531	0.306063312255928	6.99552384238566	8.6	3.63	1.02351732590559	0.306063312255928	FHL2	NA	NA
chr2	105368998	0.274708040866242	0.442408158008004	9.60607261273177	8.2	3.58	0.768133025729684	0.442408158008004	FHL2	NA	NA
chr2	105369002	0.312907797494006	0.378687721206941	4.0717218947307	7.6	2.91	0.880316786810687	0.378687721206941	FHL2	NA	NA
chr2	105369208	0.369208321458082	0.293738313169733	10.4501005001268	6.7	2.91	1.04995606454693	0.293738313169733	FHL2	NA	NA
chr2	105369225	0.59029554727957	0.0724058186139597	3.81978592443689	8	3.65	1.79655799079927	0.0724058186139598	FHL2	NA	NA
chr2	105369415	0.0647555932925662	0.858939637777839	11.1985047726199	7.7	3.74	0.177724125094658	0.858939637777839	FHL2	NA	NA
chr2	105369540	0.401856206933919	0.249671737552256	3.05203737966043	8.6	4.35	1.15114706675791	0.249671737552256	FHL2	NA	NA
chr2	105369545	0.449235599780703	0.192758562693097	2.95444317829386	8.4	4.33	1.30246181648938	0.192758562693097	FHL2	NA	NA
chr2	105369812	0.398561314098334	0.25394114643163	26.1745775737478	8.8	4.92	1.1408288644135	0.25394114643163	FHL2	NA	NA
chr2	105369850	0.151028039787365	0.67705924425012	10.6114512271981	8.5	3.98	0.416479391879323	0.67705924425012	FHL2	NA	NA
chr2	105369864	0.379486415710306	0.279444589345729	8.93237557528519	8.1	3.84	1.08156786644299	0.279444589345728	FHL2	NA	NA
chr2	105369907	0.22246511520476	0.53673510667708	15.5339254096668	7.2	3.39	0.61775764547871	0.53673510667708	FHL2	NA	NA
chr2	105369909	0.204788871184417	0.570343734227097	14.8920049685978	7.3	3.83	0.567545335899589	0.570343734227097	FHL2	NA	NA
chr2	105369927	0.326661223960307	0.356920892929536	11.5969172964374	8.2	3.77	0.921248134327552	0.356920892929536	FHL2	NA	NA
chr2	105369971	0.0427650362529391	0.906622381592515	11.5873931008761	7.6	3.53	0.117299928622037	0.906622381592515	FHL2	NA	NA
chr2	105369987	0.123001964435225	0.734967223680008	11.4374341301246	8.5	3.41	0.33852548715594	0.734967223680008	FHL2	NA	NA
chr2	105370008	0.32560073597781	0.358576432160572	6.82673623471389	8.7	3.8	0.918081055442296	0.358576432160572	FHL2	NA	NA
chr2	105370031	0.0487322796500458	0.893650939579745	12.5277660992938	6.3	2.91	0.133685919806562	0.893650939579745	FHL2	NA	NA
chr2	105370037	0.0323728322483691	0.929258597538981	11.9822429204052	8.3	3.56	0.0887776785876611	0.929258597538981	FHL2	NA	NA
chr2	105370043	0.150502475307552	0.67813228823368	11.9382038689812	8	4.32	0.415013134199992	0.67813228823368	FHL2	NA	NA
chr2	105370101	0.368461452247033	0.294791910703943	8.96151556828558	7.9	3.6	1.04766731677585	0.294791910703943	FHL2	NA	NA
chr2	105370144	0.13879137987095	0.702174951434839	11.9508666251783	7.8	2.78	0.382386164195477	0.702174951434839	FHL2	NA	NA
chr2	105370172	0.472101451168193	0.168303806618151	10.93576144172	8.8	3.65	1.37767450384725	0.168303806618151	FHL2	NA	NA
chr2	105370231	0.452059571059944	0.189632143344682	10.1404963744435	8.8	2.82	1.31166810355463	0.189632143344682	FHL2	NA	NA
chr2	105370265	0.0228020594699908	0.950146420866411	15.0173214501054	7.8	3.91	0.0625229065092772	0.950146420866411	FHL2	NA	NA
chr2	105370299	0.665292877954288	0.0357830443008442	6.37176718212682	6.7	2.75	2.09938422337828	0.0357830443008442	FHL2	NA	NA
chr2	105370329	0.242021256349719	0.500514338312704	13.1404344278236	8.7	3.86	0.673680694260906	0.500514338312704	FHL2	NA	NA
chr2	105370345	0.624643413411959	0.0535185981083479	2.95311420282474	8.9	3.41	1.93071264644132	0.0535185981083479	FHL2	NA	NA
chr2	105370353	0.324351690682748	0.360531255993304	12.1592545034325	8.7	2.91	0.914353254644065	0.360531255993304	FHL2	NA	NA
chr2	105370361	0.34061982629908	0.335490990056115	11.6759016769401	8.7	3.71	0.963112658192794	0.335490990056115	FHL2	NA	NA
chr2	105370434	0.333664297279794	0.346085219597042	9.2839978318446	7.3	3.43	0.942209834997056	0.346085219597042	FHL2	NA	NA
chr2	105370478	0.0742758787161689	0.83841493061696	17.3597769774603	8.4	4.2	0.203921388544446	0.83841493061696	FHL2	NA	NA
chr2	105370494	0.400719430769939	0.25114018802872	3.51544474716866	8.8	3.52	1.14758436312743	0.25114018802872	FHL2	NA	NA
chr2	105370496	0.613606802717409	0.0591810420037181	3.92473285909481	8.6	3.44	1.88684599979119	0.059181042003718	FHL2	NA	NA
chr2	105370503	0.121124388549381	0.738893554789647	15.9448500586331	6.9	3.35	0.333318925697793	0.738893554789647	FHL2	NA	NA
chr2	105370651	0.591127368885679	0.0719036594662235	6.90132198559367	8.7	4.06	1.7997276085575	0.0719036594662235	FHL2	NA	NA
chr2	105370739	0.752383112763492	0.0120466587448825	3.31548299974944	7.9	4.77	2.51077460243921	0.0120466587448824	FHL2	NA	NA
chr2	105370764	0.297349354887429	0.404072323106019	17.1306727912766	4.4	2.91	0.834370344439266	0.404072323106019	FHL2	NA	NA
chr2	105370779	0.527795335594133	0.116878322675919	2.38108548674424	9.3	4.32	1.56801203935325	0.116878322675919	FHL2	NA	NA
chr2	105370802	0.593520864791699	0.070471401176487	6.32755428238801	8.5	3.92	1.80886871884556	0.0704714011764869	FHL2	NA	NA
chr2	105370862	0.209688414364725	0.560948486850896	8.5873208638133	9.1	4.53	0.581433259774555	0.560948486850896	FHL2	NA	NA
chr2	105370901	0.455481999449244	0.185883319138301	5.5218219154306	9.6	3.86	1.32285585236847	0.1858833191383	FHL2	NA	NA
chr2	105371020	0.70102849769806	0.0239091625385895	5.8257909147189	7.8	4.61	2.25858579032238	0.0239091625385894	FHL2	NA	NA
chr2	105371169	0.489240505810262	0.151256853452058	7.25717076238384	9.4	3.57	1.43510614251222	0.151256853452058	FHL2	NA	NA
chr2	105371224	0.0106895544536365	0.976619271390601	6.89702057735041	9.6	3.53	0.0293075927192107	0.976619271390601	FHL2	NA	NA
chr2	105371271	0.20512214818953	0.569702759754664	4.57493516004608	9.1	3.93	0.568489313889419	0.569702759754664	FHL2	NA	NA
chr2	105371282	0.0646825133923412	0.859097499685252	3.68426207219893	8.8	3.26	0.177523128678501	0.859097499685252	FHL2	NA	NA
chr2	105371291	0.263965682625496	0.461154678921717	5.63812757388939	9.5	3.66	0.736946838304897	0.461154678921718	FHL2	NA	NA
chr2	105371302	0.300250086484752	0.399279319027495	11.3566490527216	6	2.98	0.842909036917102	0.399279319027495	FHL2	NA	NA
chr2	105371317	0.0504712092775279	0.889875041477579	4.72618705558465	8.9	2.85	0.138462327003391	0.889875041477579	FHL2	NA	NA
chr2	105371423	0.208683510140023	0.562870582695426	7.67532451992935	7.2	3.91	0.578582993364569	0.562870582695426	FHL2	NA	NA
chr2	105371513	0.227136116962653	0.52798944699488	2.921589064078	9.6	4.33	0.631078119480083	0.52798944699488	FHL2	NA	NA
chr2	105371634	0.861948947865784	0.00134064755613438	4.47998022941788	8.7	3.95	3.2071335213391	0.00134064755613439	FHL2	NA	NA
chr2	105371678	0.121026660962602	0.739098069487101	20.4092186578566	5.5	3.69	0.33304797501981	0.739098069487101	FHL2	NA	NA
chr2	105371819	0.230429497102385	0.521858261681305	26.7250981260025	7.5	5.48	0.640483578680394	0.521858261681305	FHL2	NA	NA
chr2	105371899	0.424093309293901	0.221913729001392	4.02456860779221	8.1	4.12	1.2214551711237	0.221913729001392	FHL2	NA	NA
chr2	105371925	0.350228078383382	0.321134607224132	4.73556732054992	8.9	4.41	0.992128988425563	0.321134607224132	FHL2	NA	NA
chr2	105371942	0.277626642214412	0.43737593856721	13.7478470018163	8	3.94	0.77663196235597	0.43737593856721	FHL2	NA	NA
chr2	105372248	0.453690216799811	0.187840497022957	10.7326884828706	7.6	2.41	1.31699441387841	0.187840497022957	FHL2	NA	NA
chr2	105372286	0.465581983967879	0.175076443436801	10.4890048570801	8.6	4.01	1.35607142560695	0.175076443436801	FHL2	NA	NA
chr2	105372350	0.14364147543185	0.692187580225665	5.77359350695961	8.6	3.24	0.395888099997657	0.692187580225665	FHL2	NA	NA
chr2	105372370	0.0477599194262122	0.895763158390077	7.39860618539221	9.5	4.14	0.131015357760908	0.895763158390077	FHL2	NA	NA
chr2	105372374	0.346574578427509	0.326555296532652	4.8444012392985	9.1	3.38	0.981075935384385	0.326555296532652	FHL2	NA	NA
chr2	105372386	0.478423724947863	0.161887924567688	4.15549856274654	9	3.5	1.39875013396367	0.161887924567688	FHL2	NA	NA
chr2	105372418	0.0736001828733691	0.839868906068387	10.7337427405969	9.2	4.57	0.202061166767036	0.839868906068387	FHL2	NA	NA
chr2	105372460	0.0705613133861533	0.846413341254036	7.0543796972496	9.1	3.87	0.193696744281014	0.846413341254036	FHL2	NA	NA
chr2	105372467	0.520985522124995	0.122555432113928	3.52297416672412	9.9	4.79	1.54413582296144	0.122555432113928	FHL2	NA	NA
chr2	105372661	0.459552265125497	0.181482129924112	9.6197835743979	8.9	4.58	1.33620545087132	0.181482129924112	FHL2	NA	NA
chr2	105372770	0.560912359175634	0.0916296414989232	8.36225661797544	8.5	4.2	1.68686329412378	0.0916296414989233	FHL2	NA	NA
chr2	105372846	0.320869814505567	0.366008620469818	7.16742496044191	9.2	4.85	0.903975070561705	0.366008620469818	FHL2	NA	NA
chr2	105373051	0.365142176682184	0.299498718595587	4.40546688177855	8.2	4.24	1.03750896762282	0.299498718595587	FHL2	NA	NA
chr2	105373074	0.0443821090878874	0.903105147437926	7.66282538708585	8.8	5.09	0.121739729757945	0.903105147437926	FHL2	NA	NA
chr2	105373119	0.0386055773674759	0.915676050037645	7.83271357614304	8.4	5.66	0.105881906303894	0.915676050037645	FHL2	NA	NA
chr2	105373146	0.0809463755926718	0.824085469064032	18.125019177565	7.2	3.68	0.222293426411198	0.824085469064032	FHL2	NA	NA
chr2	105373164	0.430984903008539	0.213686215964954	3.21012674748658	8.1	4.56	1.24349300785991	0.213686215964954	FHL2	NA	NA
chr2	105373347	0.370616537408459	0.291757249718955	8.01615259061269	9.5	4.95	1.05427452240749	0.291757249718955	FHL2	NA	NA
chr2	105373367	0.40185620693392	0.249671737552253	6.86777088132411	8	3.74	1.15114706675792	0.249671737552253	FHL2	NA	NA
chr2	105373404	0.0608049169990732	0.867479926517211	15.5911898511191	8.1	4.95	0.1668603567235	0.867479926517211	FHL2	NA	NA
chr2	105373458	0.172190938414963	0.63430313722838	12.5667375848141	8.2	4.69	0.475678925423124	0.63430313722838	FHL2	NA	NA
chr2	105373502	0.00249626488248861	0.994539454596262	12.2073091387973	8.7	5.03	0.00684383217686277	0.994539454596262	FHL2	NA	NA
chr2	105373533	0.389771338270277	0.265527242136221	4.79877775412829	8.9	4.98	1.11342197340698	0.265527242136221	FHL2	NA	NA
chr2	105373604	0.72242108003979	0.0182825421251877	7.78742614127803	7.5	3.69	2.35984560929038	0.0182825421251878	FHL2	NA	NA
chr2	105373683	0.0485636254676188	0.894017257433134	10.8789307285546	9	4.52	0.133222701801582	0.894017257433134	FHL2	NA	NA
chr2	105373714	0.121609666829458	0.737878230611828	15.4928245350175	8.5	4.48	0.33466443767106	0.737878230611828	FHL2	NA	NA
chr2	105373808	0.402830560937401	0.248416912698734	7.7772528303189	8.6	3.72	1.1542030981744	0.248416912698734	FHL2	NA	NA
chr2	105373843	0.147368123080406	0.684542454888727	14.9239525434022	7	4.06	0.406272410300998	0.684542454888727	FHL2	NA	NA
chr2	105373856	0.281962129509531	0.429949602013091	10.0506772274514	8.9	4.7	0.789277897336234	0.429949602013091	FHL2	NA	NA
chr2	105374067	0.349961425021482	0.321528645128554	19.2054526495079	7.8	3.65	0.99132144412564	0.321528645128554	FHL2	NA	NA
chr2	105374083	0.199391066242017	0.580762954178419	11.6333710542466	8	4.24	0.552270623568991	0.580762954178419	FHL2	NA	NA
chr2	105374156	0.180416951807351	0.617935330702913	15.8233711211963	8.1	3.78	0.498778648792851	0.617935330702913	FHL2	NA	NA
chr2	105374182	0.107049033858127	0.768495305431663	11.0766535525372	6.7	4.11	0.294343670726547	0.768495305431663	FHL2	NA	NA
chr2	105374223	0.524247590870495	0.119815021300146	10.4923230169686	8.8	3.43	1.55555048281981	0.119815021300146	FHL2	NA	NA
chr2	105374268	0.193433953950481	0.592343334478366	15.0553010887846	8.5	4.53	0.535443330098254	0.592343334478366	FHL2	NA	NA
chr2	105374332	0.133099461157461	0.713948282626065	17.9925187727344	5.3	2.67	0.366558615384723	0.713948282626065	FHL2	NA	NA
chr2	105374371	0.535314414654052	0.11080408904449	13.0168919472191	9.4	3.69	1.59458937980363	0.11080408904449	FHL2	NA	NA
chr2	105374389	0.190465609524456	0.598144970027559	11.4429889557617	8	4	0.527070012749045	0.598144970027559	FHL2	NA	NA
chr2	105374515	0.0495288676834507	0.89192099156687	21.1693718320541	7.5	3.63	0.135873871302958	0.89192099156687	FHL2	NA	NA
chr2	105374541	0.0920241261093545	0.800393300243305	18.74600094324	9	3.92	0.252838131343437	0.800393300243305	FHL2	NA	NA
chr2	105374604	0.236853770936964	0.509983327172625	16.8853514330444	9.2	5.01	0.658863654212231	0.509983327172625	FHL2	NA	NA
chr2	105374645	0.22713611696265	0.527989446994879	3.24588545019066	8.3	3.95	0.631078119480085	0.527989446994879	FHL2	NA	NA
chr2	105374656	0.521048329033876	0.122502304767594	6.5297169645449	9.3	4.72	1.54435520841591	0.122502304767594	FHL2	NA	NA
chr2	105374729	0.407825553367083	0.242039453332814	14.6863254361548	8.1	4.36	1.16990437438382	0.242039453332814	FHL2	NA	NA
chr2	105374892	0.311628587597509	0.380744629361555	18.5976712917257	8.6	4.06	0.876525114622892	0.380744629361555	FHL2	NA	NA
chr2	105374954	0.39929398006943	0.252988306206256	6.30361809395631	9.1	4.7	1.14312112086908	0.252988306206256	FHL2	NA	NA
chr2	105374956	0.278582341892714	0.435733869077047	7.06196946750184	8.9	4.31	0.77941741396676	0.435733869077047	FHL2	NA	NA
chr2	105374983	0.483865578814142	0.156485022303782	8.63536163280262	9.1	4.51	1.41699283503259	0.156485022303782	FHL2	NA	NA
chr2	105375004	0.132009605306531	0.716208868000171	6.68271885788488	8.7	4.64	0.363530185831453	0.716208868000171	FHL2	NA	NA
chr2	105375010	0.626543397247001	0.0525815427781859	4.45564103189019	9.1	4.56	1.93834174342727	0.0525815427781859	FHL2	NA	NA
chr2	105375162	0.385972562391078	0.270622500766503	2.30535314146828	10.3	5.38	1.10163013716314	0.270622500766503	FHL2	NA	NA
chr2	105375166	0.545644725942766	0.1027881497032	1.9000305633797	10.1	4.95	1.63148439616435	0.1027881497032	FHL2	NA	NA
chr2	105375200	0.308785949017503	0.385334970955041	14.1821976147943	6.3	3.56	0.868108440264391	0.385334970955041	FHL2	NA	NA
chr2	105375284	0.53064405162781	0.114553111450894	4.98359985063207	8.5	3.95	1.57805440592905	0.114553111450894	FHL2	NA	NA
chr2	105375398	0.00302367033296617	0.993385781617927	8.76055587989256	8.9	4.95	0.00828978835109164	0.993385781617927	FHL2	NA	NA
chr2	105375405	0.0547985736728206	0.88048743331273	3.63053665294339	9.9	5.3	0.15035133558925	0.88048743331273	FHL2	NA	NA
chr2	105375458	0.305664235114933	0.390406840254646	7.14073320252223	9.9	5.26	0.858879790530337	0.390406840254646	FHL2	NA	NA
chr2	105375494	0.0114236815226969	0.975013957530467	6.82829375044276	10.3	5.5	0.0313204802641085	0.975013957530467	FHL2	NA	NA
chr2	105375498	0.307051998481532	0.388148153445341	4.70720197611113	10.4	5.46	0.862980563583297	0.388148153445341	FHL2	NA	NA
chr2	105375552	0.392326020208218	0.262130525004436	5.51895738153802	9.5	5.1	1.12136970732406	0.262130525004436	FHL2	NA	NA
chr2	105375681	0.0499101613547911	0.891093082024266	10.5224560273658	6.5	3.24	0.136921199306974	0.891093082024266	FHL2	NA	NA
chr2	105375760	0.0663880373450665	0.855414532884007	16.4453636540307	5.8	2.9	0.182214323186671	0.855414532884007	FHL2	NA	NA
chr2	105376027	0.547209135533081	0.101607207095392	6.52229430738713	9.1	4.82	1.6371113422026	0.101607207095392	FHL2	NA	NA
chr2	105376031	0.00763388736962886	0.983301844507422	6.57266325971141	7.5	2.88	0.020929562266061	0.983301844507422	FHL2	NA	NA
chr2	105376067	0.338321628762549	0.338972847562948	1.65997787096548	10.2	4.64	0.956196738210475	0.338972847562948	FHL2	NA	NA
chr2	105376138	0.700065792005219	0.0241872577880506	7.84108312218163	8.9	4.41	2.25414165637762	0.0241872577880506	FHL2	NA	NA
chr2	105376187	0.138187707522736	0.70342095161487	5.94243634123463	8.4	3.75	0.380706626047441	0.70342095161487	FHL2	NA	NA
chr2	105376215	0.0234326432452976	0.948769229319634	9.18881894216648	7.2	3.29	0.0642524314837145	0.948769229319634	FHL2	NA	NA
chr2	105376233	0.169464192805211	0.639760782895207	10.2119969242637	8.6	4.79	0.468033290860019	0.639760782895207	FHL2	NA	NA
chr2	105376296	0.376648638406187	0.283352703402338	12.647342080211	7.4	4.12	1.07281817738442	0.283352703402338	FHL2	NA	NA
chr2	105376377	0.566121470273026	0.0880078336390425	10.6041814112946	9.5	5.21	1.70600132100893	0.0880078336390426	FHL2	NA	NA
chr2	105376694	0.1480576337671	0.683130741419876	6.56480031419329	9.3	4.57	0.408194696598054	0.683130741419876	FHL2	NA	NA
chr2	105376716	0.0530012848011494	0.884384833038719	12.391639533661	9.2	4.96	0.145412959722598	0.884384833038719	FHL2	NA	NA
chr2	105376890	0.40820966475105	0.241552871533008	5.47732921283154	10.2	5.45	1.17111421312786	0.241552871533008	FHL2	NA	NA
chr2	105376902	0.181554203293454	0.615684136925336	8.93950289472088	9.4	4.86	0.501976378666221	0.615684136925336	FHL2	NA	NA
chr2	105376910	0.146459644283324	0.686403829672098	12.8096642785685	9.5	4.7	0.403740125546906	0.686403829672098	FHL2	NA	NA
chr2	105377102	0.385972562391077	0.270622500766503	2.76753078207477	9.3	3.53	1.10163013716314	0.270622500766503	FHL2	NA	NA
chr2	105377170	0.293301653462996	0.410806084717443	5.63766640995161	10.2	5.14	0.822475922266208	0.410806084717443	FHL2	NA	NA
chr2	105377356	0.102943897208313	0.777181525540724	9.28089120397005	10.8	5.03	0.282993883709811	0.777181525540724	FHL2	NA	NA
chr2	105377368	0.33832162876255	0.338972847562944	5.29329678241544	10.7	4.9	0.956196738210484	0.338972847562943	FHL2	NA	NA
chr2	105377396	0.604159213451917	0.0643307595019768	3.08207331599374	10.7	4.95	1.84988060750546	0.0643307595019769	FHL2	NA	NA
chr2	105377428	0.507252299712632	0.134517399716723	5.84204425459418	11	5.14	1.49652307357489	0.134517399716723	FHL2	NA	NA
chr2	105377553	0.354628697679596	0.314668140272492	17.3596148423533	6.8	2.9	1.00547508590305	0.314668140272492	FHL2	NA	NA
chr2	105377590	0.48634941081015	0.154055651199631	5.17738528608614	9.7	4.6	1.42535139276197	0.154055651199631	FHL2	NA	NA
chr2	105377685	0.393840423335448	0.260128322057025	11.4671224976477	9.7	4.92	1.1260878836812	0.260128322057025	FHL2	NA	NA
chr2	105377719	0.00564683240853363	0.987647947977459	8.8518710686985	10	4.69	0.0154816198430072	0.987647947977459	FHL2	NA	NA
chr2	105377743	0.154002087605522	0.670997035135968	15.2550985439035	9.1	3.78	0.424780032265969	0.670997035135968	FHL2	NA	NA
chr2	105377823	0.344352872226041	0.329874635095258	4.30699531551299	9.8	4.39	0.974366422705695	0.329874635095258	FHL2	NA	NA
chr2	105377914	0.700030526889861	0.0241974867517632	4.80280034941962	9.6	4.72	2.25397903760421	0.0241974867517631	FHL2	NA	NA
chr2	105378074	0.0554107255397478	0.879160512682964	20.3504806914752	8.6	4.27	0.15203350114281	0.879160512682964	FHL2	NA	NA
chr2	105378249	0.230754568957837	0.521254674849144	10.3403500199462	10.5	4.99	0.641412559877553	0.521254674849144	FHL2	NA	NA
chr2	105378340	0.0306635614250771	0.932986492795687	13.1876552704062	10.4	5.13	0.0840879656249236	0.932986492795687	FHL2	NA	NA
chr2	105378370	0.441953729121458	0.20095854227902	5.18843341522653	8.1	5.53	1.27882541425159	0.20095854227902	FHL2	NA	NA
chr2	105378382	0.408209664751043	0.241552871533008	3.91355172256814	10.2	5.51	1.17111421312786	0.241552871533008	FHL2	NA	NA
chr2	105378396	0.441316725593	0.201685334195502	4.56361598405145	10.9	5.76	1.27676469252259	0.201685334195502	FHL2	NA	NA
chr2	105378445	0.182292455538448	0.614224305447207	10.7798134599442	10.6	5.04	0.504052755186941	0.614224305447207	FHL2	NA	NA
chr2	105378525	0.872435754706428	0.000990409492261433	9.66526571880179	7.6	4.22	3.29323700624433	0.000990409492261479	FHL2	NA	NA
chr2	105378614	0.494445547468869	0.146296228437753	3.0419679809105	10.5	5.04	1.4527390209574	0.146296228437753	FHL2	NA	NA
chr2	105378622	0.589429998465501	0.072930754499028	3.52997544920142	9.7	4.45	1.793263789462	0.0729307544990281	FHL2	NA	NA
chr2	105378657	0.0255758403291494	0.944089431271257	9.88920134575917	10.1	4.09	0.070130951925365	0.944089431271256	FHL2	NA	NA
chr2	105378662	0.418000989219845	0.229335117223069	8.95488387307021	10.7	4.76	1.20207333287986	0.22933511722307	FHL2	NA	NA
chr2	105378718	0.721472919740045	0.0185101947221697	7.16534051916367	10.8	4.26	2.35525106344977	0.0185101947221697	FHL2	NA	NA
chr2	105378793	0.390427278939526	0.264652807274114	10.5166022974939	11.1	4.91	1.11546126787791	0.264652807274114	FHL2	NA	NA
chr2	105379019	0.441031900109159	0.202010800120116	2.59762750385022	11	4.62	1.27584363245151	0.202010800120116	FHL2	NA	NA
chr2	105379023	0.24208509903626	0.500397819514708	6.48732452794614	10.7	4.57	0.673863940082215	0.500397819514708	FHL2	NA	NA
chr2	105379047	0.0578375166779443	0.873902813991638	12.3002736037937	10.6	4.38	0.158703076770279	0.873902813991638	FHL2	NA	NA
chr2	105379144	0.605288435393621	0.0637003387900761	5.84227037501742	10.4	3.89	1.85427142002903	0.0637003387900761	FHL2	NA	NA
chr2	105379410	0.193958316289338	0.591320613615917	13.3923144216712	9.4	4.3	0.536923274132564	0.591320613615917	FHL2	NA	NA
chr2	105379558	0.229124904546808	0.524283482164969	9.00339009038224	9.5	4.33	0.636756473260577	0.524283482164969	FHL2	NA	NA
chr2	105379614	0.000732460140505701	0.998397744298184	5.79648884878138	8.5	2.95	0.00200813107234073	0.998397744298184	FHL2	NA	NA
chr2	105379652	0.0526660133829287	0.885112114695418	14.8523348189369	10.4	4.97	0.144491820848838	0.885112114695418	FHL2	NA	NA
chr2	105379682	0.653786410876467	0.0403235633733043	12.0211442016816	10.2	5.01	2.05041897213293	0.0403235633733043	FHL2	NA	NA
chr2	105379887	0.0230659082375459	0.949570161935198	5.63561198741502	10.8	4.76	0.0632465694355697	0.949570161935198	FHL2	NA	NA
chr2	105379890	0.201368812333559	0.576937126030098	5.78702204955136	10.4	5.4	0.557864190197185	0.576937126030098	FHL2	NA	NA
chr2	105379893	0.48809385433554	0.152363180145868	5.11357310465854	10.4	5.5	1.43123393748744	0.152363180145868	FHL2	NA	NA
chr2	105379936	0.791948473805707	0.00632275276854545	11.7106260869841	10.5	4.95	2.73055632547194	0.00632275276854544	FHL2	NA	NA
chr2	105379957	0.287421329899814	0.420682342114185	14.2478687670532	7.4	4.6	0.805238017052841	0.420682342114185	FHL2	NA	NA
chr2	105379987	0.485341278907863	0.155038909439585	10.7014656247646	10.8	4.32	1.42195639677763	0.155038909439585	FHL2	NA	NA
chr2	105380210	0.0491461619381677	0.892752061738971	17.1394963059155	10.9	5.26	0.134822694888225	0.892752061738971	FHL2	NA	NA
chr2	105380264	0.153543097754256	0.671931521652321	10.412535960311	9.8	4.32	0.423498597441122	0.671931521652321	FHL2	NA	NA
chr2	105380286	0.46562506478343	0.175031167000549	21.5114884254979	6.1	2.77	1.35621375434522	0.175031167000549	FHL2	NA	NA
chr2	105380520	0.506030266579263	0.135615265206131	6.95961947227271	12.1	5.59	1.49232004156809	0.135615265206131	FHL2	NA	NA
chr2	105380524	0.773537575156733	0.00866545091400113	5.10243577976967	10.2	4.57	2.62497822366285	0.00866545091400117	FHL2	NA	NA
chr2	105380563	0.0710400059705418	0.845381869581161	20.3745030360182	9.9	4.01	0.19501415078382	0.845381869581161	FHL2	NA	NA
chr2	105380668	0.317778924377626	0.370905352734187	13.4992625155573	8.6	4.67	0.894778785972352	0.370905352734187	FHL2	NA	NA
chr2	105380743	0.614627135388206	0.0586417025815597	10.8477227133889	8.7	4.4	1.89086998071959	0.0586417025815598	FHL2	NA	NA
chr2	105380886	0.0944185682218739	0.795290835988733	15.5080887841949	9.8	4.16	0.259446396041585	0.795290835988733	FHL2	NA	NA
chr2	105380973	0.309685096913879	0.383880106725447	24.4684458059826	9.6	4.53	0.870769344495986	0.383880106725447	FHL2	NA	NA
chr2	105381115	0.37352533052782	0.287687928553459	8.27883807496459	10.7	4.47	1.06320735311302	0.287687928553459	FHL2	NA	NA
chr2	105381163	0.176439936770396	0.625830284429279	9.19103042695743	11.7	5.85	0.487604109146154	0.625830284429278	FHL2	NA	NA
chr2	105381206	0.27696163667954	0.438520214530107	8.18695115862012	10.5	4.38	0.774694478362387	0.438520214530107	FHL2	NA	NA
chr2	105381348	0.258300898342229	0.471180271732637	9.23543629290766	11.4	4.62	0.720559999891407	0.471180271732637	FHL2	NA	NA
chr2	105381369	0.281243773299597	0.431176029815621	6.46903738112597	9.6	3.98	0.7871808089562	0.431176029815621	FHL2	NA	NA
chr2	105381413	0.10651872589538	0.769616121407505	16.6501272138835	8.9	3.38	0.292877063200581	0.769616121407505	FHL2	NA	NA
chr2	105381446	0.365134983594387	0.299508961672942	3.24730198151787	11.4	4.86	1.03748697747621	0.299508961672942	FHL2	NA	NA
chr2	105381448	0.467740063091721	0.172816931081438	2.97913166351215	11.7	4.37	1.36320811301981	0.172816931081438	FHL2	NA	NA
chr2	105381486	0.59904725708254	0.0672358058352013	8.62395016907557	6.2	1.99	1.83009452275664	0.0672358058352014	FHL2	NA	NA
chr2	105381499	0.209533303219019	0.561245004802285	4.65508378694343	9.8	5.16	0.580993247095782	0.561245004802285	FHL2	NA	NA
chr2	105381524	0.0717272245295426	0.843901442849245	5.27389267575718	11.9	5.95	0.196905559694993	0.843901442849245	FHL2	NA	NA
chr2	105381591	0.0209811002165584	0.954124041730116	14.2482417600914	10.7	5.42	0.0575287036860634	0.954124041730116	FHL2	NA	NA
chr2	105381717	0.401856206933917	0.249671737552264	1.14554418300486	11.2	5.67	1.15114706675789	0.249671737552264	FHL2	NA	NA
chr2	105381761	0.229305903672204	0.523946732170419	15.1641734637102	8	4.64	0.637273464636671	0.523946732170419	FHL2	NA	NA
chr2	105381905	0.174291384156808	0.630109822018077	4.85456558891323	11.5	5.89	0.48157227982049	0.630109822018077	FHL2	NA	NA
chr2	105381926	0.54933413519739	0.10001690003079	5.78456615810332	10.8	4.98	1.64477170138197	0.10001690003079	FHL2	NA	NA
chr2	105382043	0.209240712338189	0.561804500275361	8.72443173880661	10.8	4.49	0.580163299655246	0.561804500275361	FHL2	NA	NA
chr2	105382342	0.487221318768011	0.153208305442147	7.20277058998976	10.5	5.06	1.42829034584298	0.153208305442147	FHL2	NA	NA
chr2	105382369	0.485554431052269	0.154830701070983	5.99784849839924	10.7	3.92	1.42267393117992	0.154830701070984	FHL2	NA	NA
chr2	105382416	0.311811335938062	0.380450444441492	10.3622684701607	8.3	3.37	0.8770666375519	0.380450444441492	FHL2	NA	NA
chr2	105382440	0.0115737609580253	0.974685788973958	4.26878902333087	10	4.5	0.0317319830044603	0.974685788973958	FHL2	NA	NA
chr2	105382498	0.198045862756908	0.583370565542419	3.91623806980919	11.3	4.85	0.548468044303384	0.583370565542419	FHL2	NA	NA
chr2	105382802	0.0919254097217562	0.80060380837439	6.44934255744449	12.2	5.92	0.252565738644995	0.80060380837439	FHL2	NA	NA
chr2	105382946	0.0981464648767144	0.787360785049675	6.54513770275054	12.4	5.54	0.269739350329469	0.787360785049675	FHL2	NA	NA
chr2	105383034	0.436491938156323	0.207239676116767	6.13433571816195	12.7	5.5	1.26119201146377	0.207239676116767	FHL2	NA	NA
chr2	105383074	0.0667732304057643	0.854583079311892	5.11807615572455	11.4	6.52	0.183273942058573	0.854583079311892	FHL2	NA	NA
chr2	105383082	0.274271765384436	0.443162639227203	3.6658163834638	12.5	5.23	0.7668635635838	0.443162639227203	FHL2	NA	NA
chr2	105383137	0.717274241956554	0.0195419342555341	7.28966815862078	12.3	6.07	2.33502845571834	0.0195419342555341	FHL2	NA	NA
chr2	105383165	0.6710276355275	0.0336550229084547	9.41391536334137	12.6	6.08	2.1241808619034	0.0336550229084547	FHL2	NA	NA
chr2	105383263	0.52994027530625	0.115124839152765	4.12679432773749	11.6	5.6	1.57557041326342	0.115124839152765	FHL2	NA	NA
chr2	105383698	0.538315772499887	0.108436017935655	20.1849424027305	9.3	3.77	1.60526263727412	0.108436017935655	FHL2	NA	NA
chr2	105383783	0.0836773409850441	0.818232097745738	17.9558428646549	9.7	5.33	0.229819414681956	0.818232097745738	FHL2	NA	NA
chr2	105383811	0.302322764819729	0.395871347938681	18.1945809524196	11.3	6.07	0.849017871424141	0.395871347938681	FHL2	NA	NA
chr2	105383847	0.649791476505837	0.0419864204882914	7.19574270732748	11	5.33	2.03365472032057	0.0419864204882914	FHL2	NA	NA
chr2	105383907	0.531545808156637	0.113823152281523	12.9963957528047	10.6	4.38	1.58124008907596	0.113823152281523	FHL2	NA	NA
chr2	105383927	0.232716146179719	0.517618557475858	11.2300973030848	7.9	3.38	0.647020682996128	0.517618557475858	FHL2	NA	NA
chr2	105384027	0.398150000710581	0.254476934878919	14.4481142987758	10.1	5.97	1.13954254217686	0.25447693487892	FHL2	NA	NA
chr2	105384040	0.656009898505861	0.0394175380790878	11.3193412886613	10.7	5.36	2.05980132278144	0.0394175380790878	FHL2	NA	NA
chr2	105384205	0.322727651002675	0.363080916838103	8.39558505651781	11.7	4.64	0.909510122890581	0.363080916838103	FHL2	NA	NA
chr2	105384252	0.445995167358901	0.196382956071894	13.0221970962645	8	3.06	1.29192547053217	0.196382956071894	FHL2	NA	NA
chr2	105384311	0.177681318572693	0.623362238100418	10.4205936204061	10.8	3.99	0.491090785951433	0.623362238100418	FHL2	NA	NA
chr2	105384356	0.0165015254966686	0.963912740619439	18.402337282434	11.2	3.39	0.0452441036181293	0.963912740619439	FHL2	NA	NA
chr2	105384363	0.613180255799457	0.0594074768194834	12.6207703036724	10.8	3.46	1.88516565018084	0.0594074768194834	FHL2	NA	NA
chr2	105384435	0.133044587226035	0.714062054717529	14.7755641425256	11.6	4.4	0.366406118637552	0.714062054717529	FHL2	NA	NA
chr2	105384576	0.15647155807319	0.66597627721441	7.41730987219125	12.3	3.89	0.43167687462684	0.66597627721441	FHL2	NA	NA
chr2	105384617	0.243264759113402	0.498246898634414	7.49610992178559	12.6	5.23	0.677250709621826	0.498246898634414	FHL2	NA	NA
chr2	105384664	0.192370335696856	0.594419809798816	10.2451151326251	13.3	5.96	0.532442133904859	0.594419809798816	FHL2	NA	NA
chr2	105384704	0.13147253799679	0.717323587902815	4.09185742846302	12.2	6.01	0.36203806160744	0.717323587902815	FHL2	NA	NA
chr2	105384727	0.316094174797127	0.373587983647328	6.38742732994828	12.7	5.19	0.889772634083788	0.373587983647328	FHL2	NA	NA
chr2	105384735	0.59669362244744	0.0686016807816723	7.44392468816428	11	5.1	1.82103405210307	0.0686016807816723	FHL2	NA	NA
chr2	105384754	0.504002365431288	0.137449231458022	8.77210491241157	12.1	5.53	1.48535718320678	0.137449231458022	FHL2	NA	NA
chr2	105384844	0.120343563802999	0.740527998833967	8.11076879137479	8.4	3.17	0.331154219149316	0.740527998833967	FHL2	NA	NA
chr2	105384975	0.032106424196096	0.929839549856355	14.162078283464	10.7	5.25	0.0880467115136012	0.929839549856355	FHL2	NA	NA
chr2	105384994	0.744055863900699	0.0136003821893676	9.51351369157059	11.8	5.2	2.46764843211889	0.0136003821893675	FHL2	NA	NA
chr2	105385104	0.21141900484741	0.557644319395685	15.2816872428433	11.2	4.47	0.586344072925068	0.557644319395685	FHL2	NA	NA
chr2	105385195	0.0854096676403452	0.814523313279056	11.0698504662817	10.3	4.11	0.234594713242546	0.814523313279056	FHL2	NA	NA
chr2	105385223	0.132499008923375	0.715193497466123	6.12939197480391	8.9	3.54	0.364890029202454	0.715193497466123	FHL2	NA	NA
chr2	105385405	0.258903406048337	0.470109418355595	2.41379214151528	11.7	4.69	0.722301032320352	0.470109418355595	FHL2	NA	NA
chr2	105385425	0.146156609376062	0.687025053730702	9.62912758356025	11.3	5.1	0.402895565498029	0.687025053730702	FHL2	NA	NA
chr2	105385471	0.748218775159714	0.0128071614498135	8.33026135080423	11.3	4.55	2.48908701924294	0.0128071614498135	FHL2	NA	NA
chr2	105385577	0.474288031258316	0.166067947996647	7.4659780348338	11.2	4.96	1.38494937434464	0.166067947996647	FHL2	NA	NA
chr2	105385630	0.00774955815846604	0.983048859564808	6.76538543331468	11.6	4.62	0.0212467023822395	0.983048859564808	FHL2	NA	NA
chr2	105385636	0.497476608007987	0.1434537565331	6.18919951030218	10.1	5.17	1.46304978575585	0.1434537565331	FHL2	NA	NA
chr2	105385727	0.553024213833166	0.0972930062840189	5.81937346680467	12.6	5.44	1.65812119690441	0.0972930062840189	FHL2	NA	NA
chr2	105385756	0.581989279006652	0.0775456135426937	11.0212866044067	10.6	4.81	1.76510801707474	0.0775456135426937	FHL2	NA	NA
chr2	105385798	0.258875109722439	0.470159686171768	8.09332672445159	12.7	5.44	0.722219256120529	0.470159686171769	FHL2	NA	NA
chr2	105386005	0.905956696514447	0.000305081674552326	7.72736049976724	11.7	4.72	3.61094643300467	0.000305081674552232	FHL2	NA	NA
chr2	105386017	0.258975155262456	0.46998196803159	17.2936562834247	9.8	4.61	0.722508391469609	0.46998196803159	FHL2	NA	NA
chr2	105386195	0.265990460330872	0.457594474323867	5.01104637155108	10.6	3.81	0.742813709209095	0.457594474323867	FHL2	NA	NA
chr2	105386215	0.0544749974669166	0.881188936215709	8.94192960568356	11.5	4.43	0.149462197600011	0.881188936215709	FHL2	NA	NA
chr2	105386227	0.446754704267874	0.195529881813912	5.06812320085072	12.7	5.89	1.29439249456454	0.195529881813912	FHL2	NA	NA
chr2	105386238	0.377720883701587	0.281872584931534	7.08966723417521	12.3	5.33	1.07612225232142	0.281872584931534	FHL2	NA	NA
chr2	105386311	0.578379577709107	0.0798508765766096	8.46624360706927	10.9	5.04	1.75155197565506	0.0798508765766095	FHL2	NA	NA
chr2	105386328	0.00712223501041337	0.984420901199724	5.83325251119267	12	5.19	0.0195267456065372	0.984420901199724	FHL2	NA	NA
chr2	105386331	0.214553178294413	0.551679670702872	5.59241655105355	9.6	4.5	0.595245065288897	0.551679670702872	FHL2	NA	NA
chr2	105386339	0.305981979274699	0.389889127172898	6.14084437343631	12.2	5.27	0.859818450233578	0.389889127172898	FHL2	NA	NA
chr2	105386349	0.267679718832909	0.454633673381638	7.1351741818027	11.1	5.38	0.747712361445097	0.454633673381638	FHL2	NA	NA
chr2	105386375	0.5861004559948	0.0749730914325222	3.77398433203836	12.2	5.33	1.7806289237429	0.0749730914325222	FHL2	NA	NA
chr2	105386396	0.380734315795444	0.277735312585831	4.74570739375607	13.1	5.3	1.08542082603363	0.277735312585831	FHL2	NA	NA
chr2	105386408	0.654963341434053	0.0398422619824587	2.99861733817903	12.4	5.6	2.05538055672569	0.0398422619824588	FHL2	NA	NA
chr2	105386432	0.151763868716139	0.675557782557812	5.55208239354002	12.7	5.5	0.418532564494023	0.675557782557812	FHL2	NA	NA
chr2	105386452	0.37017346583192	0.292379784674946	4.57980809951444	12.6	5.23	1.05291536222329	0.292379784674945	FHL2	NA	NA
chr2	105386483	0.289498282240489	0.417181397774283	13.9191947892871	10.5	3.92	0.811320922681981	0.417181397774283	FHL2	NA	NA
chr2	105386506	0.492288572759508	0.148339722020715	5.50674868080815	12.9	5.99	1.44542080862041	0.148339722020715	FHL2	NA	NA
chr2	105386597	0.316246105118811	0.37334567283093	7.99180458097419	11.2	4.54	0.890223901940394	0.37334567283093	FHL2	NA	NA
chr2	105386687	0.219782271292951	0.541784361248985	7.19742270390664	12.3	5.68	0.610116916736444	0.541784361248985	FHL2	NA	NA
chr2	105386731	0.748162492872164	0.0128176641703995	7.77965473783813	12.3	4.19	2.48879557752286	0.0128176641703994	FHL2	NA	NA
chr2	105386827	0.00386671745855037	0.991541682025319	3.00441159603608	13.1	5.74	0.0106011280582778	0.991541682025319	FHL2	NA	NA
chr2	105386833	0.0833851227831993	0.818858037632541	5.10566045430403	13	4.99	0.229013996414275	0.818858037632541	FHL2	NA	NA
chr2	105386850	0.224567848918751	0.532790913860115	3.87449436475299	12.7	5.29	0.623751319965043	0.532790913860115	FHL2	NA	NA
chr2	105386998	0.0674878494675274	0.85304088933158	16.7479742064656	8.8	4.83	0.185239881629887	0.85304088933158	FHL2	NA	NA
chr2	105387044	0.21408642527905	0.552566360738443	10.650087105758	12.9	5.34	0.593918894802819	0.552566360738443	FHL2	NA	NA
chr2	105387056	0.487763238188495	0.152683077060804	3.55200347251245	13.9	6.47	1.43011827110351	0.152683077060804	FHL2	NA	NA
chr2	105387169	0.100617582756961	0.782113814702701	6.69147981906006	10.2	5.31	0.276565427093503	0.782113814702701	FHL2	NA	NA
chr2	105387180	0.289518568150844	0.417147271261469	6.44872099035068	10.9	4.63	0.811380365265899	0.417147271261469	FHL2	NA	NA
chr2	105387241	0.494535454519927	0.146211425820789	4.96602413143866	12.5	5.72	1.45304440340411	0.146211425820789	FHL2	NA	NA
chr2	105387266	0.390056687209624	0.265146648719729	12.2865488971256	10	5.73	1.11430899662788	0.265146648719729	FHL2	NA	NA
chr2	105387454	0.248068670688511	0.489528504883555	7.60234764434656	10.6	4.01	0.691058935701731	0.489528504883555	FHL2	NA	NA
chr2	105387616	0.444914535160478	0.197600403700129	13.0509538403052	13.3	5.52	1.28841826598064	0.197600403700129	FHL2	NA	NA
chr2	105387836	0.28657626900363	0.422110713765185	4.263143392831	12.3	6.53	0.802764760686552	0.422110713765185	FHL2	NA	NA
chr2	105387866	0.126188290157083	0.728316748861115	4.94613231080087	11.5	6.98	0.347365499605203	0.728316748861115	FHL2	NA	NA
chr2	105387961	0.338774295453057	0.33828558375236	10.1175934672095	11.3	5.29	0.957558203515063	0.33828558375236	FHL2	NA	NA
chr2	105388089	0.0804185916146948	0.825217596137423	3.88124071964788	13.7	5.6	0.220839256125854	0.825217596137423	FHL2	NA	NA
chr2	105388107	0.258985202468905	0.469964122086977	6.32115960411687	11.1	4.72	0.722537428947026	0.469964122086977	FHL2	NA	NA
chr2	105388249	0.0480658070148324	0.895098626978115	5.8585540874089	11.6	5.32	0.131855449553549	0.895098626978115	FHL2	NA	NA
chr2	105388290	0.2439470179628	0.497004703207821	9.85212222469497	10.1	4.46	0.679210171774758	0.497004703207821	FHL2	NA	NA
chr2	105388319	0.0735933484685207	0.839883614708995	2.49240371990382	12.5	4.62	0.202042352058612	0.839883614708995	FHL2	NA	NA
chr2	105388436	0.203238554666196	0.573328974340864	16.114027313432	10.3	3.43	0.56315554040497	0.573328974340864	FHL2	NA	NA
chr2	105388560	0.356586342754375	0.311813606958144	6.36679763928146	13.1	4.89	1.01142385821202	0.311813606958144	FHL2	NA	NA
chr2	105388588	0.516990433345627	0.125964270605088	4.05062947138609	13	5.03	1.53021196528546	0.125964270605088	FHL2	NA	NA
chr2	105388690	0.0569263797997443	0.875876302175746	11.5313086976762	10.9	5.04	0.156198825896737	0.875876302175747	FHL2	NA	NA
chr2	105388731	0.140960026866221	0.697704075850018	14.0790160456122	10.9	5.17	0.388421581425854	0.697704075850018	FHL2	NA	NA
chr2	105388820	0.544279667779147	0.10382566718382	4.77827200846123	13.2	5.73	1.62658311805368	0.10382566718382	FHL2	NA	NA
chr2	105388828	0.304033813903722	0.393068581877463	11.5360556320554	12.2	5.03	0.854065710085058	0.393068581877463	FHL2	NA	NA
chr2	105388934	0.201716259012849	0.576265992370427	4.43141469114968	12.6	5.06	0.558847220787651	0.576265992370427	FHL2	NA	NA
chr2	105388981	0.470353325828882	0.170104198103006	3.9193030087717	12.3	4.74	1.37186907798222	0.170104198103006	FHL2	NA	NA
chr2	105389017	0.138187707522752	0.703420951614861	2.28486677320472	13.2	5.35	0.380706626047453	0.703420951614861	FHL2	NA	NA
chr2	105389025	0.391844568908675	0.262768826557985	9.96949233952145	11.5	5.44	1.11987079197215	0.262768826557985	FHL2	NA	NA
chr2	105389142	0.338321628762548	0.338972847562954	1.41154580864412	12.5	5.64	0.956196738210462	0.338972847562955	FHL2	NA	NA
chr2	105389152	0.373848197628601	0.287238138588969	7.31113819346109	11	3.94	1.06419993031427	0.287238138588969	FHL2	NA	NA
chr2	105389264	0.257912852879501	0.471870523146597	5.9952974874054	11.9	5.43	0.71943892089673	0.471870523146597	FHL2	NA	NA
chr2	105389295	0.331273522571844	0.349765425437588	9.84515461955686	12.5	5.64	0.93504438604022	0.349765425437588	FHL2	NA	NA
chr2	105389547	0.12998056511947	0.720422796267629	10.868908498818	10.4	5.5	0.357893792580139	0.720422796267629	FHL2	NA	NA
chr2	105389628	0.18314703688184	0.612535965253329	8.65674797872071	12.3	5.48	0.506456862500943	0.612535965253329	FHL2	NA	NA
chr2	105389673	0.485605674536295	0.154780671325778	5.16831406399341	12.9	6.28	1.42284645449154	0.154780671325778	FHL2	NA	NA
chr2	105389717	0.938294207545841	5.88511450962806e-05	3.91583653396926	12.3	6.13	4.01737054959622	5.88511450962947e-05	FHL2	NA	NA
chr2	105389854	0.284681425269958	0.425321709587696	9.43661213803787	11.8	4.76	0.797222691621766	0.425321709587696	FHL2	NA	NA
chr2	105389862	0.30000138885809	0.399689179308686	11.4037394596324	12.4	5.17	0.842176475757826	0.399689179308686	FHL2	NA	NA
chr2	105389956	0.0678279783720607	0.852307028300496	5.22912659046148	13.5	5.62	0.186175637625089	0.852307028300496	FHL2	NA	NA
chr2	105389966	0.265826006777578	0.457883175832896	7.4476037376297	12.6	5.38	0.742337006163335	0.457883175832896	FHL2	NA	NA
chr2	105389999	0.578198965028035	0.07996736964092	2.9382138746814	13.7	5.96	1.75087543146409	0.07996736964092	FHL2	NA	NA
chr2	105390010	0.0308156873825337	0.932654659717854	10.4223519197694	13.4	5.44	0.0845053369892564	0.932654659717854	FHL2	NA	NA
chr2	105390044	0.188560312890895	0.601879673038495	8.57512760555529	13.7	5.44	0.521699356149091	0.601879673038495	FHL2	NA	NA
chr2	105390088	0.395518023114064	0.257920235657651	7.79272848248278	10.2	3.16	1.13132046047701	0.257920235657651	FHL2	NA	NA
chr2	105390100	0.577684178394924	0.0803000030392842	3.90420670864664	13.7	5.25	1.74894803084507	0.0803000030392842	FHL2	NA	NA
chr2	105390148	0.379947412509157	0.278812489412835	9.66473758074742	11.3	4.6	1.08299083875444	0.278812489412835	FHL2	NA	NA
chr2	105390185	0.510503230950743	0.131623473679145	7.95804953235354	13.4	5.52	1.50773066566722	0.131623473679146	FHL2	NA	NA
chr2	105390209	0.158113654663725	0.662644266111929	4.77152358122279	12.5	3.63	0.436265284678215	0.662644266111929	FHL2	NA	NA
chr2	105390217	0.0228727847478927	0.949991951263229	3.60462866137149	13.4	4.3	0.0627168853944275	0.949991951263229	FHL2	NA	NA
chr2	105390225	0.256173565959679	0.474969799686143	5.43018641550765	12.2	5.61	0.714416293561108	0.474969799686143	FHL2	NA	NA
chr2	105390301	0.306383807083648	0.389234890287999	8.60041055234571	11.8	4.34	0.861005724401094	0.389234890287999	FHL2	NA	NA
chr2	105390937	0.256704316797627	0.474023098758854	3.875121562984	12.3	3.74	0.715948581975629	0.474023098758854	FHL2	NA	NA
chr2	105390945	0.379769331674276	0.279056574607346	6.49383430979347	13.9	4.58	1.08244109866213	0.279056574607346	FHL2	NA	NA
chr2	105391021	0.0242429059538544	0.946999799745772	4.33121833200591	12.7	4.3	0.0664748254532261	0.946999799745772	FHL2	NA	NA
chr2	105391075	0.573278531703364	0.0831833103258248	7.22721666029491	14.7	4.19	1.73250712096025	0.0831833103258248	FHL2	NA	NA
chr2	105391328	0.238052375350813	0.507780351254506	15.7550460788003	13.7	4.62	0.662297855004695	0.507780351254506	FHL2	NA	NA
chr2	105391358	0.612614999904351	0.0597084246020546	7.35400584462078	13.4	4.43	1.88294055350868	0.0597084246020545	FHL2	NA	NA
chr2	105391590	0.14042277512036	0.698810898005758	7.25766944339864	12.5	5.44	0.386926127295161	0.698810898005758	FHL2	NA	NA
chr2	105391607	0.206342817093287	0.567357456034347	13.6713541252501	10.3	3.89	0.571947627771422	0.567357456034347	FHL2	NA	NA
chr2	105391907	0.459831509515298	0.181182461787427	2.95883660515299	13.7	3.5	1.33712308858133	0.181182461787427	FHL2	NA	NA
chr2	105392011	0.194990958128523	0.589308436836546	11.042017092246	12.5	4.65	0.539838466167031	0.589308436836546	FHL2	NA	NA
chr2	105392111	0.379616385165077	0.279266302031296	18.5821959263166	9.5	4.55	1.08196900191236	0.279266302031296	FHL2	NA	NA
chr2	105392158	0.356782029375417	0.311529017922375	9.52828095814255	11	4.19	1.01201889759034	0.311529017922375	FHL2	NA	NA
chr2	105392194	0.092232851109981	0.799948241946958	14.7355831086064	10.6	4.33	0.2534140883727	0.799948241946958	FHL2	NA	NA
chr2	105392238	0.241432730190167	0.501588993051304	6.84824358207248	14.4	4.43	0.671991679931701	0.501588993051304	FHL2	NA	NA
chr2	105392252	0.213138354306579	0.554369124504793	8.48626057708754	14	5.1	0.591225820347158	0.554369124504793	FHL2	NA	NA
chr2	105392330	0.0323669442276446	0.929271437139212	10.1875042858591	9.2	3.39	0.0887615230070801	0.929271437139212	FHL2	NA	NA
chr2	105392404	0.882526137587191	0.000721387259204948	5.12694312073638	14.3	4.99	3.38131905909782	0.000721387259204898	FHL2	NA	NA
chr2	105392964	0.025656386101144	0.943913584015115	4.54826593244192	14.9	4.15	0.0703518881400679	0.943913584015115	FHL2	NA	NA
chr2	105392974	0.0457258627691195	0.900183551359307	3.36704356278856	14.7	3.92	0.125429479214108	0.900183551359307	FHL2	NA	NA
chr2	105393017	0.365242056787449	0.299356506904107	8.39326629915327	12.6	3.69	1.03781432381255	0.299356506904107	FHL2	NA	NA
chr2	105393309	0.672791028450991	0.0330183470757319	10.3483916734138	14.4	3.89	2.13186012540026	0.0330183470757319	FHL2	NA	NA
chr2	105393361	0.450393852330179	0.191472637409901	5.04755261658355	10.5	3.57	1.30623504829503	0.191472637409901	FHL2	NA	NA
chr2	105393394	0.338273715788348	0.339045633478133	7.0490749184404	9.5	4.99	0.956052653551913	0.339045633478133	FHL2	NA	NA
chr2	105393402	0.193635831162278	0.591949514756236	4.88596694144877	11.5	3.6	0.536013073998507	0.591949514756236	FHL2	NA	NA
chr2	105393529	0.304985989931336	0.39151304527643	8.24295564187679	12.6	3.95	0.856876674094402	0.39151304527643	FHL2	NA	NA
chr2	105393543	0.363420246118438	0.301956087669137	3.65445879560895	14.2	3.97	1.03224771490991	0.301956087669137	FHL2	NA	NA
chr2	105393575	0.316123752993437	0.373540803855105	4.33093688235782	14.1	4.01	0.889860485222598	0.373540803855105	FHL2	NA	NA
chr2	105393657	0.205222385236923	0.56951003267071	5.37538431510222	11.9	2.23	0.568773246588989	0.56951003267071	FHL2	NA	NA
chr2	105393805	0.0356495687093676	0.922115601397087	4.70708715017961	13.6	2.84	0.0977691541890005	0.922115601397087	FHL2	NA	NA
chr2	105393814	0.136795063806173	0.706297837004613	7.78984323351173	14.3	3.47	0.376832835916397	0.706297837004613	FHL2	NA	NA
chr2	105393844	0.104728773132343	0.773402047643155	3.39735236268251	12.5	3.57	0.287927745965978	0.773402047643155	FHL2	NA	NA
chr2	105393849	0.593094514415748	0.0707251544111604	3.09847391166628	13.3	3.92	1.8072381536276	0.0707251544111605	FHL2	NA	NA
chr2	105393959	0.08612637505152	0.812989860995329	8.24590787561209	15.1	3.84	0.236570689727808	0.812989860995329	FHL2	NA	NA
chr2	105393979	0.330845063281536	0.35042705163752	4.63754312850071	14.9	3	0.933761270483859	0.35042705163752	FHL2	NA	NA
chr2	105393996	0.0907480332090057	0.803115397078744	13.4321384494459	12.3	3.16	0.24931723951675	0.803115397078744	FHL2	NA	NA
chr2	105394077	0.431362643941916	0.213240397499893	8.06004226605409	12.1	3.73	1.24470448297986	0.213240397499893	FHL2	NA	NA
chr2	105394116	0.12889180646024	0.722686744487219	5.48109003055703	14.1	3.11	0.354870319917564	0.722686744487219	FHL2	NA	NA
chr2	105394136	0.164252863095376	0.650234595530834	4.46652336984527	14.1	3.63	0.453436309789776	0.650234595530834	FHL2	NA	NA
chr2	105394163	0.223757903959983	0.534308777628137	4.62150614390687	14.7	3.27	0.621442102397856	0.534308777628137	FHL2	NA	NA
chr2	105394199	0.0379010236752195	0.917210505113246	7.3810167609744	12.2	3.05	0.103948138352434	0.917210505113246	FHL2	NA	NA
chr2	105394230	0.368596010089201	0.294601943067305	6.57605310620443	10.5	2.95	1.04807958099753	0.294601943067305	FHL2	NA	NA
chr2	105394334	0.629776886910598	0.0510119690173685	10.8492100736663	15.6	2.5	1.95137907293473	0.0510119690173685	FHL2	NA	NA
chr2	105394395	0.0857772922017885	0.813736680231275	8.21667560626951	12.3	3.33	0.235608238227354	0.813736680231274	FHL2	NA	NA
chr2	105395022	0.0144472489712986	0.968403238396878	10.037238294001	15.9	3.73	0.0396110240752744	0.968403238396878	FHL2	NA	NA
chr2	105395044	0.750195603472078	0.0124420797986397	4.69147435283182	15	3.74	2.49935159956111	0.0124420797986398	FHL2	NA	NA
chr2	105395085	0.707755557144957	0.0220269923129347	7.02586637131133	13.8	2.94	2.28990210290846	0.0220269923129346	FHL2	NA	NA
chr2	105395243	0.366865416301666	0.297050166877058	6.66267454116639	14.5	2.95	1.04278006345592	0.297050166877058	FHL2	NA	NA
chr2	105395254	0.469827578167058	0.17064790247082	5.81269137104324	13	2.91	1.37012494421835	0.17064790247082	FHL2	NA	NA
chr2	105395264	0.0327814040148188	0.928367689347079	6.14845938640161	13.2	2.39	0.08989873130025	0.928367689347079	FHL2	NA	NA
chr2	105395270	0.0848367134777916	0.815749602464505	7.31405286473544	14.7	2.45	0.233015200329348	0.815749602464505	FHL2	NA	NA
chr2	105395351	0.0971677417738712	0.789441069338033	8.16491272044729	13.7	2.41	0.267036485566533	0.789441069338033	FHL2	NA	NA
chr2	105395374	0.421712363424825	0.224797561566001	14.6481467400242	14.6	2.46	1.21386949963104	0.224797561566001	FHL2	NA	NA
chr2	105395427	0.522106922906117	0.121609010995521	6.07351086387221	15.4	3.44	1.5480551833057	0.121609010995521	FHL2	NA	NA
chr2	105395573	0.263668473036121	0.461678304371888	5.36633061391587	15	2.87	0.736086095056264	0.461678304371888	FHL2	NA	NA
chr2	105395596	0.405571984010519	0.244905266833331	6.65647849121771	12.9	3.7	1.1628132826549	0.244905266833332	FHL2	NA	NA
chr2	105395818	0.17473954151956	0.629216348629762	12.6214715754417	12.7	4	0.482830139586231	0.629216348629762	FHL2	NA	NA
chr2	105395835	0.617105173777399	0.0573453548324622	4.95736758103378	14.8	3.99	1.90066920310349	0.0573453548324623	FHL2	NA	NA
chr2	105395861	0.395019062385255	0.258575890856412	2.82844474383801	15.2	3.74	1.12976350286109	0.258575890856412	FHL2	NA	NA
chr2	105395871	0.329567786619599	0.352403170176326	5.55762504292153	14.3	3.27	0.929938031726046	0.352403170176326	FHL2	NA	NA
chr2	105395926	0.248135468425177	0.489407741078893	8.09632777515221	15.2	3.79	0.691251123998046	0.489407741078893	FHL2	NA	NA
chr2	105395956	0.104884181446814	0.773073171979018	7.44882689887087	13	4.45	0.288357401665813	0.773073171979018	FHL2	NA	NA
chr2	105395973	0.577842541667603	0.0801975804186559	9.6478890121598	14	2.67	1.74954081298136	0.0801975804186559	FHL2	NA	NA
chr2	105396200	0.0299987020876488	0.93443686213788	3.5806222693407	14.7	4.27	0.0822638982100162	0.93443686213788	FHL2	NA	NA
chr2	105396255	0.00357718121412776	0.992175016227702	3.41010427893435	15	4.45	0.00980732000091922	0.992175016227702	FHL2	NA	NA
chr2	105396309	0.172104916699385	0.634475071183516	6.63271250808547	14.5	4.3	0.475437640228023	0.634475071183516	FHL2	NA	NA
chr2	105396334	0.583452799735011	0.0766233821485938	1.71126938080106	14.3	3.43	1.77062319515577	0.0766233821485938	FHL2	NA	NA
chr2	105396366	0.459864257724912	0.181147337567871	5.12045294930348	12.7	3.62	1.33723071899865	0.181147337567871	FHL2	NA	NA
chr2	105396549	0.278474484168597	0.435919046553618	5.52360382172735	14.3	3.62	0.779102994088339	0.435919046553618	FHL2	NA	NA
chr2	105396712	0.0294548429265909	0.935623402826872	10.8603389818445	15.7	4.74	0.0807718405966351	0.935623402826872	FHL2	NA	NA
chr2	105396745	0.143221345986353	0.69305105161799	3.60059263512055	14.2	4.13	0.394717953292038	0.69305105161799	FHL2	NA	NA
chr2	105396817	0.390758426581318	0.264211955763433	10.9076694868596	14.8	5.57	1.11649115130812	0.264211955763433	FHL2	NA	NA
chr2	105396900	0.151955167068934	0.675167605964429	6.4463998392225	13.5	4.35	0.419066399762696	0.675167605964429	FHL2	NA	NA
chr2	105396907	0.445386496683304	0.197068149053514	11.3038697881826	14.4	3.92	1.28994962511713	0.197068149053514	FHL2	NA	NA
chr2	105396918	0.485545763896836	0.154839163904962	11.7057441768831	13.2	4.66	1.4226447520053	0.154839163904962	FHL2	NA	NA
chr2	105396970	0.431820666524313	0.212700546685984	8.22018203467427	11.6	4.06	1.24617393310369	0.212700546685984	FHL2	NA	NA
chr2	105397049	0.625184347918495	0.0532506955547295	7.21759328898948	15.8	5.41	1.93288232626604	0.0532506955547296	FHL2	NA	NA
chr2	105397099	0.427435396202098	0.217901558919631	10.1111405006476	14.8	3.97	1.23212723577288	0.217901558919631	FHL2	NA	NA
chr2	105397187	0.146659064026336	0.685995109753225	16.3910856319027	14.2	4.29	0.404295941253089	0.685995109753224	FHL2	NA	NA
chr2	105397194	0.151480009078879	0.676136877502945	13.7238567159944	14.8	4.02	0.417740473011219	0.676136877502945	FHL2	NA	NA
chr2	105397267	0.286773339645108	0.421777410881107	12.1274100951295	10	4.08	0.803341442196225	0.421777410881107	FHL2	NA	NA
chr2	105397428	0.296382602992059	0.405675799804234	6.07224884123445	13.3	4.81	0.83152732251706	0.405675799804234	FHL2	NA	NA
chr2	105397438	0.678043713859314	0.031170409528044	5.40925726830659	15.1	5.04	2.1548904289864	0.0311704095280441	FHL2	NA	NA
chr2	105397481	0.448781595757971	0.193263985827125	10.5039633140226	11	3.53	1.30098384114655	0.193263985827125	FHL2	NA	NA
chr2	105397515	0.329346081254927	0.352746749569924	8.03279564984576	12.2	4.78	0.929274687822812	0.352746749569924	FHL2	NA	NA
chr2	105397560	0.342668661738431	0.332402480693548	10.3727550745808	14.4	3.6	0.969286063678889	0.332402480693548	FHL2	NA	NA
chr2	105397637	0.132640023830143	0.714901006989871	3.95974098276334	14.9	4.79	0.365281874589288	0.714901006989871	FHL2	NA	NA
chr2	105397656	0.620485899762903	0.0556075102312802	6.06372593486587	15.3	5.5	1.91409897695709	0.0556075102312803	FHL2	NA	NA
chr2	105397688	0.124520883351157	0.731794941002866	12.1144626893603	13.1	5.13	0.342738839272079	0.731794941002866	FHL2	NA	NA
chr2	105398080	0.357853687492528	0.309972917407453	13.4807233721912	11.3	4.57	1.01527886235965	0.309972917407453	FHL2	NA	NA
chr2	105398147	0.41691131633074	0.230677137081741	19.1708909443674	11.3	4.97	1.19861640302351	0.230677137081741	FHL2	NA	NA
chr2	105398174	0.254727461470368	0.477553410312497	20.7521758489972	12.2	3.77	0.710243079948245	0.477553410312497	FHL2	NA	NA
chr2	105398272	0.0113147473626707	0.975252158611875	17.6122131572589	14.3	5.6	0.0310217944078571	0.975252158611875	FHL2	NA	NA
chr2	105398278	0.017595947316089	0.961520780555936	14.3589054210108	14	4.59	0.0482452591740855	0.961520780555936	FHL2	NA	NA
chr2	105398334	0.10193505890596	0.779319610779381	18.6755969769861	14.4	4.65	0.280205808224264	0.779319610779381	FHL2	NA	NA
chr2	105398374	0.197552087473557	0.58432881555682	10.3056525949336	13.7	3.5	0.547072658374361	0.58432881555682	FHL2	NA	NA
chr2	105398422	0.436258786881019	0.207510295939563	10.0911969362817	9.9	3.9	1.26044106416254	0.207510295939563	FHL2	1006	96
chr2	105398432	0.187568468539502	0.603827167339491	8.12987827169127	13	3.94	0.518904746951595	0.603827167339491	FHL2	1006	96
chr2	105398434	0.523485319425005	0.12045194120877	4.10215941662256	14.6	3.78	1.55287943286673	0.12045194120877	FHL2	1006	96
chr2	105398444	0.565469142600824	0.0884562716581404	6.37679658505925	13.1	5.11	1.70359769898733	0.0884562716581403	FHL2	1006	96
chr2	105398459	0.184320685908191	0.610219937671151	4.74423589545657	13.2	4.34	0.509759535465189	0.610219937671151	FHL2	1006	96
chr2	105398463	0.368134718347168	0.295253463079601	5.59292790047782	12.6	3.98	1.04666640553619	0.295253463079601	FHL2	1006	96
chr2	105398470	0.038119815127334	0.916733970281267	8.53062888553985	14	4.42	0.104548640399779	0.916733970281267	FHL2	1006	96
chr2	105398486	0.225126998172027	0.531744066537994	9.71134239436368	15	5.08	0.62534589138004	0.531744066537994	FHL2	1006	96
chr2	105398493	0.444945651149524	0.197565286876381	4.8472060079413	15.6	4.99	1.28851920812456	0.197565286876381	FHL2	1006	96
chr2	105398504	0.0138531070446635	0.969702143204631	11.3864739903943	13.6	4.03	0.0379818625205024	0.969702143204631	FHL2	1006	96
chr2	105398510	0.222725241635348	0.53624654177677	9.41063517625954	15.1	4.41	0.618498871023258	0.53624654177677	FHL2	1006	96
chr2	105398513	0.368276987859451	0.29505244226438	8.01479163382209	15.6	5.32	1.04710220543374	0.29505244226438	FHL2	1006	96
chr2	105398524	0.496141398507828	0.144701701119792	7.86824671390649	15	5.29	1.45850389935873	0.144701701119792	FHL2	1006	96
chr2	105398526	0.525346561790526	0.118900470529275	5.72733171921846	14.1	4.82	1.55940535136235	0.118900470529275	FHL2	1006	96
chr2	105398547	0.360377430146364	0.30632452836041	5.63518952395689	15.5	5.95	1.02296471701706	0.30632452836041	FHL2	1006	96
chr2	105398551	0.313650301858488	0.377496317425073	4.98025835860939	15.7	5.1	0.882518800646961	0.377496317425073	FHL2	1006	96
chr2	105398562	0.0926527648479583	0.799053029186147	7.60259809704606	14.6	4.93	0.254572852325516	0.799053029186147	FHL2	1006	96
chr2	105398569	0.213494128061231	0.553692349138194	7.36530135437649	15.6	5.06	0.592236323464494	0.553692349138194	FHL2	1006	96
chr2	105398590	0.356622872669803	0.311760470765733	2.75870383784971	16.6	5.1	1.01153493202052	0.311760470765733	FHL2	1006	96
chr2	105398592	0.664828061092084	0.0359594120937284	2.70407296988482	14.4	4.06	2.09738608251587	0.0359594120937283	FHL2	1006	96
chr2	105398622	0.153359225608861	0.672305992219287	9.22350981392758	14.6	4.2	0.422985291809717	0.672305992219287	FHL2	1006	96
chr2	105398645	0.341534617806344	0.334110176450439	3.9686549660724	15.1	4.28	0.965868120196278	0.334110176450439	FHL2	1006	96
chr2	105398677	0.218090413625487	0.544978207416339	7.43197517616863	16	4.19	0.605302218812472	0.544978207416339	FHL2	1006	96
chr2	105398691	0.0577504290639239	0.874091415582419	6.23250815261697	15.3	5.27	0.15846370867708	0.87409141558242	FHL2	1006	96
chr2	105398722	0.322492501854284	0.363450832863269	3.72481188955132	14.2	5.14	0.908809231432506	0.363450832863269	FHL2	1006	96
chr2	105398768	0.309099274875938	0.384827690120511	4.94455518335708	14.1	4.84	0.869035543364439	0.384827690120511	FHL2	1006	96
chr2	105398779	0.212174556227816	0.556204141938528	4.86387814418546	15.4	4.79	0.588488959989169	0.556204141938528	FHL2	1006	96
chr2	105398783	0.469397601401253	0.171093334318577	5.03256871929667	15.4	5.42	1.36869915579984	0.171093334318577	FHL2	1006	96
chr2	105398788	0.162133960607257	0.654509138233483	2.50754153646898	14.9	4.84	0.447506856762612	0.654509138233483	FHL2	1006	96
chr2	105398814	0.00476509336287041	0.989576594945941	2.10397611303168	12.9	4.2	0.0130641725197614	0.989576594945941	FHL2	1006	96
chr2	105398884	0.39623095826595	0.256985005057327	5.68936099058479	13.4	5.13	1.13354607194921	0.256985005057327	FHL2	1006	96
chr2	105398889	0.338770285172027	0.338291669250713	4.6880705951816	12	4.27	0.95754614039276	0.338291669250713	FHL2	1006	96
chr2	105398895	0.0204877281179972	0.955201901766332	3.84494954542709	14	4.52	0.0561756214330548	0.955201901766332	FHL2	1006	96
chr2	105398908	0.0253012089590765	0.944689021855262	4.13996403697784	13.4	4.65	0.0693776461138056	0.944689021855262	FHL2	1006	96
chr2	105398931	0.544267400244287	0.103835021042408	1.67814423010591	15.3	4.72	1.62653910744018	0.103835021042408	FHL2	1006	96
chr2	105398942	0.227136116962651	0.527989446994873	3.6519863300975	12.7	3.47	0.631078119480095	0.527989446994873	FHL2	1006	96
chr2	105398947	0.401856206933921	0.249671737552252	0.980717681853083	16.3	6.02	1.15114706675792	0.249671737552252	FHL2	1006	96
chr2	105398969	0.185014335544801	0.608852580860874	3.27605506950344	14.9	4.77	0.51171200797865	0.608852580860874	FHL2	1006	96
chr2	105398985	0.124227851150842	0.732406659491984	6.19070235737949	12.5	4.7	0.341925897656194	0.732406659491984	FHL2	1006	96
chr2	105398995	0.408209664751058	0.241552871533008	1.52269752116717	14.4	4.4	1.17111421312786	0.241552871533008	FHL2	1006	96
chr2	105399012	0.448485413944753	0.193594129623963	2.10708805386865	16.3	5.03	1.30001995592044	0.193594129623963	FHL2	1006	96
chr2	105399018	0.401856206933921	0.249671737552252	2.28834125765719	15.6	4.93	1.15114706675792	0.249671737552252	FHL2	1006	96
chr2	105399031	0.00490742639750204	0.989265263280763	4.49954313346264	13.8	3.97	0.0134544032010667	0.989265263280763	FHL2	1006	96
chr2	105399047	0.19350296364112	0.592208700385744	2.81734593374636	16	5.12	0.535638087356319	0.592208700385744	FHL2	1006	96
chr2	105399056	0.392326020208216	0.262130525004439	2.50836612990903	15.3	5.08	1.12136970732406	0.262130525004439	FHL2	1006	96
chr2	105399061	0.392326020208216	0.262130525004439	2.50836612990903	15.7	4.9	1.12136970732406	0.262130525004439	FHL2	1006	96
chr2	105399070	0.191731473382524	0.595668318850164	3.25746066086537	15.4	4.79	0.530639931518496	0.595668318850164	FHL2	1006	96
chr2	105399076	0.265020499270011	0.459298436911768	2.71136084976478	15.2	4.32	0.740002566701225	0.459298436911768	FHL2	1006	96
chr2	105399086	0.401856206933921	0.249671737552252	1.05763671572391	15.7	4.95	1.15114706675792	0.249671737552252	FHL2	1006	96
chr2	105399089	0.385972562391078	0.270622500766498	1.53874711483357	16.4	4.81	1.10163013716315	0.270622500766498	FHL2	1006	96
chr2	105399123	0.076729206846841	0.833139540933618	2.43158470002641	15.9	5.34	0.210676720900355	0.833139540933618	FHL2	1006	96
chr2	105399128	0.311746109682972	0.380555431686309	3.19724896051442	15.3	4.52	0.87687335204547	0.380555431686309	FHL2	1006	96
chr2	105399137	0.401856206933921	0.249671737552252	1.37355417626482	14.5	4.74	1.15114706675792	0.249671737552252	FHL2	1006	96
chr2	105399141	0.312907797494002	0.378687721206946	5.69870104231028	13.6	4.58	0.880316786810678	0.378687721206945	FHL2	1006	96
chr2	105399148	0.0485777820131276	0.893986508640298	1.96608890942959	14.7	4.27	0.133261583311846	0.893986508640298	FHL2	1006	96
chr2	105399161	0.577816429656441	0.0802144627445785	2.78691489529853	16.5	4.93	1.74944306235144	0.0802144627445784	FHL2	1006	96
chr2	105399176	0.401856206933921	0.249671737552252	1.1949921333504	15.2	5.57	1.15114706675792	0.249671737552252	FHL2	1006	96
chr2	105399183	0.392326020208216	0.262130525004439	2.50836612990903	14.5	3.81	1.12136970732406	0.262130525004439	FHL2	1006	96
chr2	105399191	0.312907797494002	0.378687721206946	2.84935052115514	15.9	4.77	0.880316786810678	0.378687721206945	FHL2	1006	96
chr2	105399196	0.312907797494002	0.378687721206946	2.84935052115514	14.6	3.95	0.880316786810678	0.378687721206945	FHL2	1006	96
chr2	105399203	0.33832162876255	0.338972847562941	3.13645478680723	14.8	3.68	0.956196738210489	0.338972847562941	FHL2	1006	96
chr2	105399206	0.145095749581526	0.689201152099857	3.12148714207775	14.6	5.56	0.399939399404589	0.689201152099857	FHL2	1006	96
chr2	105399212	0.33832162876255	0.338972847562941	1.41154580864412	14.4	4.72	0.95619673821049	0.338972847562941	FHL2	1006	96
chr2	105399217	0.0127535001729423	0.972106255633672	3.59253621044142	14.2	4.57	0.0349667483363851	0.972106255633672	FHL2	1006	96
chr2	105399248	0.676677932668467	0.031643954110566	7.81638473347904	14.2	3.77	2.14887948918106	0.031643954110566	FHL2	1006	96
chr2	105399257	0.277979554981583	0.436769238427555	4.90892472104128	12.6	3.47	0.777660408281762	0.436769238427555	FHL2	1006	96
chr2	105399282	0.675084487113646	0.0322025899732597	13.4943038263574	11.4	2.12	2.14188682912209	0.0322025899732596	FHL2	1006	96
chr2	105399288	0.770916039836634	0.0090426569044462	10.3203584765056	12.3	3.02	2.61043721560509	0.00904265690444617	FHL2	1006	96
chr2	105399291	0.658019597657638	0.0386105146494537	10.2376513992656	13.3	3.92	2.06831390944221	0.0386105146494538	FHL2	1006	96
chr2	105399297	0.705700118807305	0.0225908384311702	12.8525739046213	12.3	3.89	2.28028419730034	0.0225908384311702	FHL2	1006	96
chr2	105399300	0.74773974001178	0.0128967460492879	12.8824917429945	14.9	3.93	2.48660788194042	0.0128967460492879	FHL2	1006	96
chr2	105399310	0.548493554947305	0.100644073388394	13.3777491751036	13	4.76	1.6417391551318	0.100644073388394	FHL2	1006	96
chr2	105399314	0.348045476918537	0.324367262406828	8.11068914539922	14.5	4.81	0.985522953387317	0.324367262406828	FHL2	1006	96
chr2	105399316	0.135537195123734	0.708899190696099	6.81567359632221	14.9	4.77	0.373334918706952	0.7088991906961	FHL2	1006	96
chr2	105399323	0.136846757060783	0.706190990374144	6.84356260700621	11.8	3.82	0.376976605856498	0.706190990374144	FHL2	1006	96
chr2	105399327	0.0210948007939028	0.953875651818783	8.29349311307491	13.7	4.3	0.0578405326512212	0.953875651818783	FHL2	1006	96
chr2	105399338	0.0518444398164751	0.886894624452119	12.1934535385358	15.6	4.03	0.142234699144108	0.886894624452119	FHL2	1006	96
chr2	105399340	0.556182206400093	0.0949997092555667	6.2883985781109	13.5	4.2	1.66959404580311	0.0949997092555668	FHL2	1006	96
chr2	105399360	0.053072120241353	0.884231184432847	4.82489381274468	15.6	4.06	0.145607579187235	0.884231184432847	FHL2	1006	96
chr2	105399363	0.271059488450122	0.448735850414163	6.78043086353779	13.2	3.58	0.757524237934505	0.448735850414163	FHL2	1006	96
chr2	105399388	0.480449641467206	0.159863602771995	9.93402816811827	11.9	3.6	1.40553044466102	0.159863602771995	FHL2	1006	96
chr2	105399412	0.61322063823591	0.0593860151514992	7.52788740592929	13.5	5.21	1.88532468679955	0.0593860151514991	FHL2	1006	96
chr2	105399417	0.5670569415495	0.0873672981415474	11.8840430789319	10.2	4.94	1.70945177095712	0.0873672981415474	FHL2	1006	96
chr2	105399426	0.00893333755247302	0.980459883543377	8.61202512000811	13.5	4.14	0.0244923527059587	0.980459883543377	FHL2	1006	96
chr2	105399487	0.170158962119806	0.638368695803198	13.6883600372552	15.3	5.29	0.469980854973622	0.638368695803198	FHL2	NA	NA
chr2	105399521	0.361843001052412	0.304216324996925	10.5482613880734	13.8	4.32	1.02743362499508	0.304216324996925	FHL2	NA	NA
chr2	105399557	0.290090755244203	0.416185235152558	8.79982851475804	13.6	4.17	0.813057250079531	0.416185235152557	FHL2	NA	NA
chr2	105399567	0.503097164768202	0.138272750320139	10.4868501337553	12.6	3.37	1.48225389740453	0.13827275032014	FHL2	NA	NA
chr2	105399609	0.650167935922133	0.0418277917899571	4.16040240532107	12.3	4.52	2.03522944316032	0.041827791789957	FHL2	NA	NA
chr2	105399653	0.26268233325158	0.463417585516643	6.10954382585862	13.2	4.85	0.733230943370464	0.463417585516643	FHL2	NA	NA
chr2	105399678	0.116467477392017	0.748655264269521	6.94571254327561	15.6	5.17	0.320413010245252	0.748655264269521	FHL2	NA	NA
chr2	105399700	0.674855484115989	0.0322834214926405	9.91083243439717	14.5	4.79	2.14088365581532	0.0322834214926404	FHL2	NA	NA
chr2	105399711	0.490293770222866	0.150244933956128	10.1156594987999	14.4	4.79	1.43866685696962	0.150244933956128	FHL2	NA	NA
chr2	105399716	0.519494717464729	0.123820684935533	8.83050802387749	13.8	4.98	1.53893287264034	0.123820684935533	FHL2	NA	NA
chr2	105399722	0.316099402288705	0.373579645130286	7.0782694571952	14	4.14	0.88978816032103	0.373579645130286	FHL2	NA	NA
chr2	105399758	0.244274659684266	0.496408631063831	4.64739934340863	13.4	3.89	0.680151353319741	0.496408631063831	FHL2	NA	NA
chr2	105399800	0.00086106854557911	0.998116413955672	5.47858902873148	14.4	5.42	0.00236072721094032	0.998116413955672	FHL2	NA	NA
chr2	105399803	0.301080485467903	0.397912261695617	3.8229315265557	14.2	5.53	0.845355716065936	0.397912261695617	FHL2	NA	NA
chr2	105399854	0.0393386603716755	0.914079726942456	3.89797320155476	14.7	4.74	0.107894062656302	0.914079726942456	FHL2	NA	NA
chr2	105399861	0.751922496254546	0.012129178084914	1.94840042509889	16.1	5	2.50836361584779	0.012129178084914	FHL2	NA	NA
chr2	105399885	0.210054901234078	0.560248133357892	4.75495199496022	15.1	5.04	0.582472984529301	0.560248133357892	FHL2	NA	NA
chr2	105399891	0.35846815103172	0.309082535512064	4.73256569742302	14.5	5.87	1.01714903721383	0.309082535512064	FHL2	NA	NA
chr2	105399927	0.0237786259005783	0.948013656766759	6.25433058217142	13.2	3.55	0.0652013870599937	0.948013656766759	FHL2	NA	NA
chr2	105399963	0.348457276650409	0.323756057128103	3.45401289934995	15	4	0.986768669718333	0.323756057128104	FHL2	NA	NA
chr2	105399975	0.0245826037928727	0.946258038556967	7.62510748304387	12.8	3.33	0.0674065705356601	0.946258038556967	FHL2	NA	NA
chr2	105400005	0.274267943483234	0.443169251294089	5.96370564169739	12.6	3.03	0.766852443828899	0.443169251294089	FHL2	NA	NA
chr2	105400085	0.442726626021542	0.200078748681352	2.7042517703897	14.1	4.56	1.2813272404408	0.200078748681352	FHL2	NA	NA
chr2	105400158	0.371713715641319	0.290218725551054	9.388528224924	12.3	3.74	1.05764191523289	0.290218725551054	FHL2	NA	NA
chr2	105400195	0.215318054205155	0.550227844575965	11.5042850887955	14.9	4.75	0.597418740782785	0.550227844575965	FHL2	NA	NA
chr2	105400201	0.0407267403376784	0.911057878761306	2.61702449676812	12.5	3.92	0.111704288654398	0.911057878761306	FHL2	NA	NA
chr2	105400267	0.212841699426672	0.554933686901789	10.4301029990432	12	4.71	0.590383325702168	0.554933686901789	FHL2	NA	NA
chr2	105400355	0.0301959087919962	0.93400664373476	3.48655160462129	13.8	4.69	0.0828049366466821	0.93400664373476	FHL2	NA	NA
chr2	105400373	0.0782188744734625	0.829939220686388	6.40390640772483	13.7	4.62	0.214779520340472	0.829939220686388	FHL2	NA	NA
chr2	105400405	0.516522140756769	0.126367647863799	6.60454615441286	14.4	4.7	1.52858382711039	0.126367647863799	FHL2	NA	NA
chr2	105400550	0.0372630036989857	0.918600268259198	7.48930160168229	14.2	4.96	0.1021970512561	0.918600268259198	FHL2	NA	NA
chr2	105400717	0.305798264120376	0.390188420908461	6.29834865820069	12.4	5.04	0.859275711835444	0.390188420908461	FHL2	NA	NA
chr2	105400916	0.431959545291233	0.212537011941509	2.43161721739982	16.1	5.47	1.24661959887054	0.212537011941509	FHL2	NA	NA
chr2	105400935	0.0453535999425098	0.900992820359482	12.5499507632586	9.9	3.57	0.124407266313482	0.900992820359482	FHL2	NA	NA
chr2	105400973	0.138841939294313	0.702070624014665	4.35432153905571	14.8	5.81	0.382526840574204	0.702070624014665	FHL2	NA	NA
chr2	105401359	0.789318638831938	0.00662588303343192	4.00122868177696	15.1	5.74	2.71508465793029	0.00662588303343181	FHL2	NA	NA
chr2	105401391	0.481846064459787	0.158477194299043	3.56213050969216	15	5.93	1.4102116586509	0.158477194299043	FHL2	NA	NA
chr2	105401572	0.676250538393926	0.0317931396106251	8.79229954190208	15.2	5.81	2.14700178372353	0.031793139610625	FHL2	NA	NA
chr2	105401642	0.16813742759422	0.64242199082603	5.77480152469126	13.3	4.55	0.464315122658473	0.642421990826031	FHL2	NA	NA
chr2	105401699	0.146378172715673	0.686570830457465	3.2832870295066	14.4	6.38	0.403513058103139	0.686570830457465	FHL2	NA	NA
chr2	105401715	0.110710601062051	0.760767148267222	5.89518664726909	15.2	5.9	0.30447354022176	0.760767148267222	FHL2	NA	NA
chr2	105401835	0.173940893795165	0.630808881677032	6.33726324445231	11.9	4.86	0.480588652900523	0.630808881677032	FHL2	NA	NA
chr2	105401862	0.130712141196791	0.718902665035096	3.8569036407182	14.1	4.79	0.359925743308575	0.718902665035096	FHL2	NA	NA
chr2	105402000	0.0142827610886322	0.968762832935229	3.91269438270939	15.7	5.31	0.0391599894619349	0.968762832935229	FHL2	NA	NA
chr2	105402018	0.633644003027228	0.0491761188379756	3.5644072430236	16.1	5.74	1.96706151955484	0.0491761188379756	FHL2	NA	NA
chr2	105402030	0.606505569573691	0.06302539262748	3.21405655787679	15.2	5.45	1.85901231639181	0.06302539262748	FHL2	NA	NA
chr2	105402044	0.190798187344011	0.597493923351024	2.98393101912179	16.8	6.01	0.528007798363545	0.597493923351024	FHL2	NA	NA
chr2	105402054	0.200532182621393	0.578554377875887	3.21923695360089	16.3	5.64	0.555497561079227	0.578554377875887	FHL2	NA	NA
chr2	105402094	0.199115194809004	0.581297362381883	4.6382471303722	14.3	7.35	0.55149066760111	0.581297362381883	FHL2	NA	NA
chr2	105402108	0.309064651132382	0.38488373064517	4.54481045298272	16.7	6.18	0.868933087377916	0.38488373064517	FHL2	NA	NA
chr2	105402349	0.561426207513642	0.0912682115772855	3.40518984908518	16.2	5.85	1.68874550260747	0.0912682115772858	FHL2	NA	NA
chr2	105402407	0.488488293499683	0.151982061052662	4.88656621643625	14	5.66	1.43256545099406	0.151982061052662	FHL2	NA	NA
chr2	105402436	0.576948079340071	0.0807771890149193	9.45143777103212	15.9	6.76	1.74619433419714	0.0807771890149194	FHL2	NA	NA
chr2	105402524	0.239965527145602	0.504272354775069	5.08337901460496	15.8	7.25	0.66778263172349	0.50427235477507	FHL2	NA	NA
chr2	105402530	0.485894533050408	0.154498837456338	5.44705352595516	15.4	6.48	1.42381912677062	0.154498837456338	FHL2	NA	NA
chr2	105402714	0.436430219495881	0.207311293408114	6.30111264712204	14.4	6.98	1.2609932102932	0.207311293408114	FHL2	NA	NA
chr2	105402919	0.270733315557264	0.449303517995983	8.92092793170583	15	5.75	0.756576678113359	0.449303517995983	FHL2	NA	NA
chr2	105403086	0.0340439027915318	0.925615213627775	3.116423389792	14	5.96	0.0933629624679054	0.925615213627775	FHL2	NA	NA
chr2	105403368	0.721893324286016	0.0184090149033036	12.2428223892408	13.2	4.76	2.35728696029975	0.0184090149033036	FHL2	NA	NA
chr2	105403453	0.10579346891381	0.771149587662136	12.8756323762505	15.4	5.83	0.290871514869646	0.771149587662136	FHL2	NA	NA
chr2	105403461	0.393017746806486	0.261214939083002	10.491282501472	12.8	4.59	1.12352417527606	0.261214939083002	FHL2	NA	NA
chr2	105403533	0.185920307848389	0.607068324714061	5.51503064138444	15.1	4.79	0.514262716502858	0.607068324714061	FHL2	NA	NA
chr2	105403629	0.580474239720486	0.0785078463189767	9.01661442811703	16.5	5.66	1.75941028464969	0.0785078463189768	FHL2	NA	NA
chr2	105403706	0.18770407581476	0.603560768100015	10.475158895877	13.9	5.82	0.519286784022367	0.603560768100015	FHL2	NA	NA
chr2	105403727	0.0707451520715141	0.846017186529665	8.702596859355	15.1	5.84	0.194202677388107	0.846017186529665	FHL2	NA	NA
chr2	105403745	0.0427929713095181	0.906561608533173	8.78999275721138	15.4	5.91	0.117376622514491	0.906561608533173	FHL2	NA	NA
chr2	105403969	0.855942228412775	0.00157762043383353	7.03937068709322	15.6	6.19	3.16001310378984	0.00157762043383358	FHL2	NA	NA
chr2	105403977	0.12859392601308	0.723306491078206	6.64493871301772	12.5	5.42	0.354043223025333	0.723306491078206	FHL2	NA	NA
chr2	105404002	0.0799829298562243	0.826152334476753	10.1351469100909	12	4.62	0.219638975476415	0.826152334476753	FHL2	NA	NA
chr2	105404063	0.322886192738553	0.362831618963181	20.0371692602486	11.7	4.24	0.909982727491308	0.362831618963182	FHL2	NA	NA
chr2	105404152	0.0237102814402452	0.948162907546452	3.24437716690092	15.2	5.71	0.065013932056714	0.948162907546452	FHL2	NA	NA
chr2	105404212	0.504718287488312	0.136800047718654	9.66207380939161	14.6	5.82	1.48781363918021	0.136800047718654	FHL2	NA	NA
chr2	105404359	0.227460744798782	0.527383799774243	7.37664127734247	13.7	4.37	0.632004709614355	0.527383799774243	FHL2	NA	NA
chr2	105404483	0.214192480570497	0.552364838686885	7.27746810226737	10.9	3.81	0.594220207770221	0.552364838686885	FHL2	NA	NA
chr2	105404509	0.767769662058701	0.00951050871972762	6.16569491993682	10.7	3.23	2.59313624119729	0.00951050871972758	FHL2	NA	NA
chr2	105404545	0.216209308904518	0.548538033427452	4.18378136610647	14.2	5.33	0.599952288228567	0.548538033427452	FHL2	NA	NA
chr2	105404572	0.479615598866654	0.16069513382853	9.82518062285377	13.1	5.32	1.40273748874237	0.16069513382853	FHL2	NA	NA
chr2	105404594	0.0574632993407936	0.874713279459245	7.25579214448486	11.5	5.87	0.157674519925082	0.874713279459245	FHL2	NA	NA
chr2	105404648	0.719854828342054	0.0189032218383499	9.99435949027062	15.7	6.22	2.34743399972923	0.01890322183835	FHL2	NA	NA
chr2	105404927	0.674233375524449	0.0325037037877631	10.6618188626734	12.7	3.89	2.13816068794609	0.0325037037877631	FHL2	NA	NA
chr2	105404962	0.279669337921046	0.433869662143101	5.29242373095973	13.2	4.73	0.782587026896468	0.433869662143101	FHL2	NA	NA
chr2	105404965	0.389105108663658	0.26641701373156	16.1010018423379	11.4	3.84	1.1113516537105	0.26641701373156	FHL2	NA	NA
chr2	105405321	0.506844337857174	0.134883299553895	11.6884992105045	13.4	4.93	1.4951193391386	0.134883299553895	FHL2	NA	NA
chr2	105405480	0.379562704302508	0.279339931989579	6.42830013168704	13.6	4.09	1.08180331794399	0.279339931989579	FHL2	NA	NA
chr2	105405556	0.230380441580859	0.521949371871328	9.42060074797809	15.8	4.96	0.640343398902756	0.521949371871329	FHL2	NA	NA
chr2	105405687	0.158170233008039	0.66252955637496	7.31029647226336	14.7	5.01	0.436423411038134	0.66252955637496	FHL2	NA	NA
chr2	105406300	0.72318074697306	0.0181015530371171	9.36194564110272	14.7	4.3	2.36353425690633	0.0181015530371171	FHL2	NA	NA
chr2	105406373	0.104658934580425	0.77354985082987	6.24796354683271	12.9	4.28	0.287734667565765	0.77354985082987	FHL2	NA	NA
chr2	105406387	0.0679560182070857	0.852030796374536	5.73314115439318	13.9	4.65	0.186527906831222	0.852030796374536	FHL2	NA	NA
chr2	105406438	0.385668707818707	0.271032346641498	13.4667089451406	14.3	4.6	1.1006882849997	0.271032346641498	FHL2	NA	NA
chr2	105406579	0.433403085336171	0.210841476279358	5.90623964838314	15.1	4.72	1.25125494894338	0.210841476279358	FHL2	NA	NA
chr2	105406742	0.307225636520453	0.387865992592341	3.5016378536791	15.2	5.09	0.86349386226812	0.387865992592341	FHL2	NA	NA
chr2	105406768	0.285492054271793	0.423946630956254	7.27701906520313	14.5	5.28	0.799593023330737	0.423946630956253	FHL2	NA	NA
chr2	105406806	0.27497253256947	0.441951039870855	9.8304697223463	14.1	4.48	0.768902758267634	0.441951039870855	FHL2	NA	NA
chr2	105407118	0.0280789313426067	0.938625742031197	7.79327517998214	16.2	5.87	0.0769972382161228	0.938625742031197	FHL2	NA	NA
chr2	105407130	0.142631183252624	0.694264521515029	10.258616601249	16.5	5.99	0.393074413232294	0.694264521515029	FHL2	NA	NA
chr2	105407208	0.105643440002635	0.771466894548133	12.1122913064783	15	4.88	0.290456670446154	0.771466894548133	FHL2	NA	NA
chr2	105407252	0.243420603055419	0.49796303600391	8.57167693823561	16.2	4.98	0.677698250382298	0.49796303600391	FHL2	NA	NA
chr2	105407264	0.00986883794989181	0.978414019410537	4.14741420151565	16.5	4.95	0.027057315714035	0.978414019410537	FHL2	NA	NA
chr2	105407346	0.00495068714124354	0.989170637301257	9.05615982875668	15.9	4.53	0.0135730101085275	0.989170637301257	FHL2	NA	NA
chr2	105407378	0.363422452699993	0.301952931832426	8.80690179207841	16.3	5.27	1.03225445326717	0.301952931832426	FHL2	NA	NA
chr2	105407515	0.592008187636954	0.0713743981316606	8.92822168778872	14.8	3.74	1.80308798285765	0.0713743981316606	FHL2	NA	NA
chr2	105407536	0.105247333219213	0.772304795684102	6.50701076875247	13	3.77	0.28936144539565	0.772304795684102	FHL2	NA	NA
chr2	105407662	0.257269040944365	0.473016708976403	5.84527133114234	13.2	2.78	0.717579325635132	0.473016708976403	FHL2	NA	NA
chr2	105407715	0.540101308664689	0.107042467532405	11.4971704278194	15.1	4.65	1.61163005004892	0.107042467532405	FHL2	NA	NA
chr2	105407798	0.243459027137844	0.497893058842499	6.53360739420553	12.6	4.01	0.677808597954124	0.497893058842499	FHL2	NA	NA
chr2	105407832	0.12170791864382	0.73767270747991	9.72608591322741	13.2	4.37	0.334936871481253	0.73767270747991	FHL2	NA	NA
chr2	105407884	0.0204596371576212	0.955263273501542	14.3905725421811	11.1	4.12	0.0560985820753294	0.955263273501542	FHL2	NA	NA
chr2	105408179	0.0575076407299353	0.874617241097113	5.55973347846652	13	4.85	0.15779639289932	0.874617241097113	FHL2	NA	NA
chr2	105408278	0.478938169703459	0.161372433628125	9.03172657936608	15.1	4.25	1.40047062595349	0.161372433628126	FHL2	NA	NA
chr2	105408508	0.300463612340202	0.398927583742111	4.46161914280518	14.5	3.98	0.843538069590482	0.398927583742111	FHL2	NA	NA
chr2	105408517	0.409727574281169	0.239635397582869	7.24756069497443	13.2	3.19	1.17589860203251	0.239635397582869	FHL2	NA	NA
chr2	105408546	0.18517815251573	0.60852981560858	3.62814034941332	14.4	3.84	0.512173174526753	0.60852981560858	FHL2	NA	NA
chr2	105408597	0.890877242641206	0.000542755998412197	4.80823653044761	13.6	4.58	3.45871643552564	0.000542755998412137	FHL2	NA	NA
chr2	105408716	0.417092551839309	0.230453623446039	10.8755826303493	14.2	3.82	1.19919116092307	0.230453623446039	FHL2	NA	NA
chr2	105408872	0.228709957867809	0.525055826755489	14.0557209382588	12.8	4.57	0.63557138270326	0.525055826755489	FHL2	NA	NA
chr2	105408922	0.662981646770396	0.0366658123266393	9.75388447343001	14	4.62	2.08946581240197	0.0366658123266395	FHL2	NA	NA
chr2	105409299	0.210684692205635	0.559045398372057	9.04394142665073	14.4	3.95	0.584260001604496	0.559045398372057	FHL2	NA	NA
chr2	105409334	0.197095116643967	0.585216160808974	7.83605374411719	10.8	3.55	0.545781471912535	0.585216160808974	FHL2	NA	NA
chr2	105409575	0.40820966475104	0.241552871533008	1.61033478857247	14.8	5.55	1.17111421312786	0.241552871533008	FHL2	NA	NA
chr2	105409705	0.703000745029121	0.023346320448442	3.45571648631331	14.9	5.99	2.26771930503159	0.0233463204484421	FHL2	NA	NA
chr2	105409808	0.454738284932564	0.186694220631371	14.2929299623313	14.1	4.53	1.32042182537971	0.186694220631371	FHL2	NA	NA
chr2	105409880	0.353572748560587	0.316213530991989	5.32853766827735	13.4	4.79	1.00226933028237	0.316213530991989	FHL2	NA	NA
chr2	105409896	0.432843832720072	0.211497428721121	5.01071556364945	13.5	5.52	1.2494584850182	0.211497428721121	FHL2	NA	NA
chr2	105409919	0.10701060652201	0.768576509384076	6.435105600201	14.9	5.3	0.294237392680834	0.768576509384076	FHL2	NA	NA
chr2	105409938	0.527759320488057	0.116907906441013	5.2240407873163	14	5.12	1.56788528530386	0.116907906441013	FHL2	NA	NA
chr2	105410107	0.0441115855826417	0.903693448721579	8.44030397226078	11.9	5.28	0.120996952868478	0.903693448721579	FHL2	NA	NA
chr2	105410210	0.146340086083287	0.686648904796803	5.08041942000495	14.4	4.5	0.40340690920865	0.686648904796803	FHL2	NA	NA
chr2	105410217	0.319345279907355	0.368419823587434	8.27595275452566	11.7	4.32	0.899437215988918	0.368419823587434	FHL2	NA	NA
chr2	105410497	0.178699311611568	0.621340835223349	10.0640013010486	12.8	4.98	0.493950929377054	0.621340835223349	FHL2	NA	NA
chr2	105410511	0.179144776901426	0.620457001934336	17.2414306420781	13.4	4.09	0.495202760914196	0.620457001934336	FHL2	NA	NA
chr2	105410606	0.191168522918246	0.596769265624046	10.2356056107956	14.2	4.49	0.529052161769606	0.596769265624046	FHL2	NA	NA
chr2	105410661	0.604437435132595	0.0641750560982319	8.07022073713461	13.4	3.5	1.85096174980218	0.0641750560982319	FHL2	NA	NA
chr2	105410710	0.181097262377845	0.616588307774555	19.1163961485291	12.5	4.3	0.500691425461813	0.616588307774555	FHL2	NA	NA
chr2	105410881	0.613420193231906	0.0592800345708975	14.9384227622935	13.5	3.72	1.88611073082349	0.0592800345708975	FHL2	NA	NA
chr2	105411104	0.229346844719551	0.523870573369504	9.33806617502757	13.9	4.31	0.637390410134793	0.523870573369504	FHL2	NA	NA
chr2	105411142	0.283136565584369	0.427948009374187	7.60435831450923	14.8	3.97	0.792707929415773	0.427948009374187	FHL2	NA	NA
chr2	105411221	0.560279303000402	0.0920761751677822	6.92543551980881	13.8	3.94	1.68454611479222	0.0920761751677821	FHL2	NA	NA
chr2	105411605	0.35295996216467	0.317112166085106	6.49394164719771	14.7	4	1.00040993066356	0.317112166085106	FHL2	NA	NA
chr2	105411610	0.39147944254021	0.26325347563615	6.03217850272219	15.5	4.2	1.11873437503438	0.26325347563615	FHL2	NA	NA
chr2	105411614	0.188123261646503	0.602737548160976	11.2714203447358	13.4	4.2	0.520467824401661	0.602737548160976	FHL2	NA	NA
chr2	105411753	0.19964532542329	0.580270575074302	7.63779854382965	14	4.11	0.552989536553096	0.580270575074302	FHL2	NA	NA
chr2	105411770	0.0638509500747007	0.86089409797329	6.02228663935615	14.5	4.81	0.175236127369718	0.86089409797329	FHL2	NA	NA
chr2	105411778	0.348318505944703	0.323961957830065	6.15550397505306	14.8	4.8	0.986348846183617	0.323961957830065	FHL2	NA	NA
chr2	105411880	0.61403873265442	0.0589523300175795	6.18505723348943	12.2	3.39	1.8885486736799	0.0589523300175796	FHL2	NA	NA
chr2	105412041	0.377137941661515	0.28267675384008	8.53438409831153	11.7	4.32	1.07432564753083	0.28267675384008	FHL2	NA	NA
chr2	105412204	0.140173105047176	0.699325431279979	7.71168456365348	13.8	4.26	0.386231223694373	0.699325431279979	FHL2	NA	NA
chr2	105412617	0.65883842713301	0.0382849214087388	9.44479505023897	13.4	4.25	2.07179116045154	0.0382849214087388	FHL2	NA	NA
chr2	105412631	0.733100317735583	0.0158509888890911	6.17976791831711	13.6	4.99	2.41232858785076	0.0158509888890912	FHL2	NA	NA
chr2	105412652	0.704511402886466	0.0229214209417064	8.96640302182498	12.4	3.53	2.27474184079443	0.0229214209417063	FHL2	NA	NA
chr2	105412697	0.0632566426409135	0.862178455907365	7.54921652982074	10.6	4.6	0.173601750887787	0.862178455907365	FHL2	NA	NA
chr2	105412720	0.104638452750762	0.773593198900911	5.72081734653123	12.7	3.3	0.287678043106683	0.773593198900911	FHL2	NA	NA
chr2	105412753	0.618852192030718	0.0564428958496168	6.94079246964774	13.2	3.55	1.90760030384906	0.0564428958496168	FHL2	NA	NA
chr2	105412784	0.179348362104911	0.620053220587297	11.3055504702448	13.9	5.04	0.495774921370487	0.620053220587297	FHL2	NA	NA
chr2	105412823	0.332379246451374	0.348060892155386	11.004676222686	13.4	5.48	0.938357163396037	0.348060892155386	FHL2	NA	NA
chr2	105412849	0.508370690561707	0.133517452013579	11.0281966225521	13.8	4.78	1.50037438060345	0.133517452013579	FHL2	NA	NA
chr2	105412932	0.57433222515815	0.0824877424969219	10.1055851547726	12.8	4.34	1.7364305041823	0.0824877424969219	FHL2	NA	NA
chr2	105412976	0.659842595847901	0.037888165713685	15.6110446895137	12.2	3.91	2.07606255593192	0.0378881657136851	FHL2	NA	NA
chr2	105413072	0.148340902208631	0.682551029713154	9.86952611062827	12.7	4.85	0.408984508666073	0.682551029713154	FHL2	NA	NA
chr2	105413095	0.631479216504893	0.05019829766374	10.3545578959899	13.9	4.43	1.95827035305882	0.0501982976637401	FHL2	NA	NA
chr2	105413182	0.562812427988161	0.0902977226229089	11.2919063315756	10.8	4.76	1.69382931086354	0.0902977226229089	FHL2	NA	NA
chr2	105413345	0.517096798246238	0.125872761493991	10.3087307288323	13.3	4.24	1.53058188546882	0.125872761493991	FHL2	NA	NA
chr2	105413350	0.0810415089107833	0.823881433624313	6.49223735146455	13.5	4.14	0.222555551383844	0.823881433624313	FHL2	NA	NA
chr2	105413397	0.060319364957665	0.868530427238843	12.4098679565436	9.7	3.43	0.16552544069099	0.868530427238843	FHL2	NA	NA
chr2	105413516	0.35620503487859	0.31236853908158	9.36800279300682	9.3	2.63	1.01026459469581	0.312368539081579	FHL2	NA	NA
chr2	105413598	0.0529010099378785	0.884602344402962	14.1096635128663	10.3	3.53	0.145137457720025	0.884602344402962	FHL2	NA	NA
chr2	105413688	0.0528606813106091	0.884689825261224	19.8377937115949	9.8	4.1	0.145026656724238	0.884689825261224	FHL2	NA	NA
chr2	105413771	0.0103452691664248	0.977372145539065	12.4776102069453	14	4.55	0.0283636124958946	0.977372145539065	FHL2	NA	NA
chr2	105413879	0.560468501091216	0.0919425767706234	13.1061234150909	12.7	4.22	1.68523844330723	0.0919425767706235	FHL2	NA	NA
chr2	105414001	0.13913903238251	0.701457674449525	8.18158471601277	14.1	3.98	0.383353502339577	0.701457674449525	FHL2	NA	NA
chr2	105414196	0.219910973002088	0.541541706923168	8.97578340331787	12.6	3.75	0.610483293557106	0.541541706923168	FHL2	NA	NA
chr2	105414260	0.0507154042261149	0.889344956511218	19.7070947195572	10.1	3.73	0.139133120330786	0.889344956511218	FHL2	NA	NA
chr2	105414389	0.0915759228261781	0.801349165839536	5.9801022054623	13	5.72	0.251601413643858	0.801349165839536	FHL2	NA	NA
chr2	105414471	0.717673360331332	0.0194421880365993	5.65850379944128	12.6	4.12	2.33694223181886	0.0194421880365994	FHL2	NA	NA
chr2	105414482	0.180428747559443	0.617911966226847	4.59906928151451	11.4	3.47	0.498811810852652	0.617911966226847	FHL2	NA	NA
chr2	105414485	0.30907765850876	0.384862676990209	4.7921860279759	13.4	4.79	0.868971577614278	0.384862676990209	FHL2	NA	NA
chr2	105414583	0.591910440451134	0.0714330063643894	4.7678718523	14.7	5.12	1.80271486539285	0.0714330063643893	FHL2	NA	NA
chr2	105414670	0.675078130371857	0.0322048318637567	6.06565363824643	12.4	4.25	2.14185897668137	0.0322048318637567	FHL2	NA	NA
chr2	105414701	0.277599689285735	0.43742228983592	7.72570636333469	12	5.4	0.776553423921009	0.43742228983592	FHL2	NA	NA
chr2	105415055	0.337900207724108	0.339613313827047	15.0029275510881	9.8	4.29	0.954929572097617	0.339613313827047	FHL2	NA	NA
chr2	105415148	0.296103848194173	0.406138710986092	9.75433169731959	12.2	3.97	0.83070781401626	0.406138710986092	FHL2	NA	NA
chr2	105415168	0.0279396249322453	0.938929758158314	9.40861985829393	8	4.64	0.0766150849678494	0.938929758158314	FHL2	NA	NA
chr2	105415176	0.129738853097805	0.720925240318345	8.94067326824939	12.4	4.45	0.357222503693686	0.720925240318345	FHL2	NA	NA
chr2	105415445	0.561968098204327	0.0908880457096582	9.04910032880317	11.2	3.68	1.69073175916493	0.0908880457096581	FHL2	NA	NA
chr2	105415632	0.0689267131318747	0.84993710151034	8.59131656516514	12.3	3.09	0.189198680864968	0.84993710151034	FHL2	NA	NA
chr2	105415639	0.126044002210357	0.728617556468109	9.0030880131301	11.6	2.95	0.346965075556258	0.728617556468109	FHL2	NA	NA
chr2	105415761	0.33732766575151	0.340484440448866	9.31525369674919	9.8	2.57	0.953208500206689	0.340484440448866	FHL2	NA	NA
chr2	105415834	0.530790351574664	0.114434485139618	10.2671002937161	7.7	3.09	1.57857102467156	0.114434485139618	FHL2	NA	NA
chr2	105415903	0.485747249574242	0.154642500396654	15.4226273077491	13	3.2	1.4233231452866	0.154642500396654	FHL2	NA	NA
chr2	105416190	0.172928593509513	0.63282941300341	14.5176074077006	10	3.09	0.477748228951938	0.63282941300341	FHL2	NA	NA
chr2	105416354	0.15950790202074	0.659819344679814	13.5331715168327	11.9	3.6	0.440162600815729	0.659819344679814	FHL2	NA	NA
chr2	105416419	0.449432582920372	0.192539510698586	4.30690888913238	12.5	3.57	1.30310326032679	0.192539510698586	FHL2	NA	NA
chr2	105416983	0.0784083999367305	0.82953221506926	10.966667477222	11.3	3.02	0.215301557914848	0.82953221506926	FHL2	NA	NA
chr2	105417101	0.323922104666307	0.361204810988008	16.1178821251484	10.6	4.4	0.913071742174211	0.361204810988008	FHL2	NA	NA
chr2	105417105	0.337523760261889	0.340185952889675	12.5642740790663	11.7	3.86	0.953797899448667	0.340185952889675	FHL2	NA	NA
chr2	105417109	0.624701644344532	0.0534897159012669	10.6681564305917	13.2	3.79	1.93094611983699	0.0534897159012668	FHL2	NA	NA
chr2	105417111	0.343174033033294	0.331642920102663	12.8493214258174	12.7	3.53	0.970809963544179	0.331642920102663	FHL2	NA	NA
chr2	105417121	0.414533335137332	0.233621209398857	17.7617010085213	12.4	3.37	1.19108247394016	0.233621209398857	FHL2	NA	NA
chr2	105417124	0.504072971957835	0.137385123030078	18.1291402162975	11.6	3.63	1.48559936533471	0.137385123030078	FHL2	NA	NA
chr2	105417199	0.697510468862842	0.0249361713439405	14.0428208044813	12.6	3.75	2.24239009597698	0.0249361713439404	FHL2	NA	NA
chr2	105417252	0.204667612367366	0.570577013064185	12.4815187275395	12.8	3.58	0.567201906268308	0.570577013064185	FHL2	NA	NA
chr2	105417274	0.0743118621619833	0.838337513049234	7.39716541318032	12.5	3.75	0.204020456610494	0.838337513049233	FHL2	NA	NA
chr2	105417296	0.581100501098473	0.0781091637900656	6.59944842106666	12.7	3.89	1.76176409313192	0.0781091637900655	FHL2	NA	NA
chr2	105417412	0.316200310128765	0.373418702230891	8.02364259856382	12.4	3.63	0.890087876462505	0.373418702230891	FHL2	NA	NA
chr2	105417422	0.147948165213248	0.683354809888752	6.97882804433301	12.6	3.86	0.407889488998177	0.683354809888752	FHL2	NA	NA
chr2	105417442	0.127278111189419	0.726045800567129	9.63481214740005	11.6	3.6	0.350390305970347	0.726045800567129	FHL2	NA	NA
chr2	105417455	0.0794252938797444	0.827349062674853	3.25453506448406	12.7	3.68	0.218102739883183	0.827349062674853	FHL2	NA	NA
chr2	105417481	0.40185620693392	0.249671737552258	3.43388544066205	13.3	3.65	1.15114706675791	0.249671737552258	FHL2	NA	NA
chr2	105417483	0.503810467793959	0.137623560987347	3.8646612004454	13.2	4.24	1.48469905948128	0.137623560987347	FHL2	NA	NA
chr2	105417552	0.748513706103224	0.0127522235005755	9.73723019972772	12.2	3.61	2.49061495690369	0.0127522235005755	FHL2	NA	NA
chr2	105417670	0.491160670885242	0.149415153193651	9.28560791529678	11.6	3.2	1.44160033746902	0.149415153193651	FHL2	NA	NA
chr2	105418202	0.41578025435085	0.23207482174668	7.80026547991704	11.2	3.61	1.1950312476524	0.23207482174668	FHL2	NA	NA
chr2	105418566	0.212228908140967	0.556100596096894	11.3914236379706	8.8	3.55	0.588643277281136	0.556100596096894	FHL2	NA	NA
chr2	105418613	0.227136116962651	0.527989446994878	4.17495077256746	9.9	3.21	0.631078119480088	0.527989446994878	FHL2	NA	NA
chr2	105418685	0.180992470907523	0.61679572915105	4.75911595717188	10.9	3.81	0.500396767299985	0.61679572915105	FHL2	NA	NA
chr2	105418696	0.546746836115291	0.10195528924492	7.60041623127188	9	3.68	1.63544741682227	0.10195528924492	FHL2	NA	NA
chr2	105418726	0.272994246652968	0.445375308116028	8.50526967334627	10.2	2.78	0.763147712175393	0.445375308116028	FHL2	NA	NA
chr2	105418882	0.0575050246258041	0.874622907237616	8.71841473963631	10.1	3.48	0.157789202484711	0.874622907237616	FHL2	NA	NA
chr2	105419235	0.303205661603432	0.394423928467302	16.1783585246642	7.9	3.63	0.851621993805837	0.394423928467302	FHL2	NA	NA
chr2	105419257	0.382243120465937	0.275676267319621	5.74747010163575	10.5	3.5	1.09008371917984	0.275676267319621	FHL2	NA	NA
chr2	105419302	0.219966291148215	0.541437423340575	4.68436626813863	7.9	3.51	0.610640773530272	0.541437423340575	FHL2	NA	NA
chr2	105420306	0.417939783039109	0.229410379971076	15.0795291438523	9.3	2.45	1.20187908209074	0.229410379971076	FHL2	NA	NA
chr2	105420333	0.170855872717054	0.636973339516683	10.1589924862814	9.4	2.91	0.471934783344646	0.636973339516683	FHL2	NA	NA
chr2	105420428	0.113876934060865	0.754099542385999	8.48406228098484	8.9	2.96	0.31323840518008	0.754099542385998	FHL2	NA	NA
chr2	105420446	0.28238938705535	0.429220925391081	13.7779321362987	6.6	2.12	0.790525518281975	0.429220925391081	FHL2	NA	NA
chr2	105420476	0.146216550877495	0.686902159762949	6.15317515093933	9.8	3.33	0.4030626182029	0.686902159762949	FHL2	NA	NA
chr2	105420608	0.0544851135124745	0.881167003822146	12.3817296388278	8.9	3.03	0.149489994586258	0.881167003822146	FHL2	NA	NA
chr2	105420828	0.202205606405187	0.575321259925014	9.67414523857513	9.2	4.02	0.560231916140689	0.575321259925014	FHL2	NA	NA
chr2	105420876	0.0108345567501346	0.976302189069314	20.8459781170625	5.1	2.69	0.0297051695105736	0.976302189069314	FHL2	NA	NA
chr2	105420935	0.163965036587724	0.650814703393738	9.70253730493835	7.5	2.27	0.452630679367238	0.650814703393738	FHL2	NA	NA
chr2	105420994	0.0217464867338262	0.952452050408843	9.51413750811552	8.3	2.06	0.0596278328321722	0.952452050408843	FHL2	NA	NA
chr2	105421186	0.705711559909424	0.0225876727055768	10.1737636272512	9.3	2.63	2.28033761181652	0.0225876727055767	FHL2	NA	NA
chr2	105421395	0.309216933765318	0.384637282159371	8.91528949593866	9.1	2.6	0.869383724546345	0.384637282159371	FHL2	NA	NA
chr2	105421764	0.450169845106855	0.191720943602645	4.79736422886823	9.2	3.49	1.30550500617309	0.191720943602645	FHL2	NA	NA
chr2	105422005	0.190852000907447	0.597388603323452	13.2138814437222	9.2	3.36	0.528159547863184	0.597388603323452	FHL2	NA	NA
chr2	105422018	0.547659913221828	0.101268525494661	7.06691898633997	10	3.62	1.63873469271278	0.101268525494661	FHL2	NA	NA
chr2	105422052	0.162038569729809	0.654701787756054	7.91456992052388	9.8	3.71	0.447239993757119	0.654701787756054	FHL2	NA	NA
chr2	105422124	0.272674162681627	0.445930480454871	7.54946599091818	9.4	3.2	0.762217035289848	0.445930480454871	FHL2	NA	NA
chr2	105422126	0.392326020208221	0.262130525004433	3.06578082544437	9.5	2.8	1.12136970732407	0.262130525004433	FHL2	NA	NA
chr2	105422595	0.50882028751408	0.133116763158474	7.93604885047619	8	2	1.50192390109611	0.133116763158474	FHL2	NA	NA
chr2	105422720	0.306393305593043	0.389219431716102	14.637931710228	8.1	2.64	0.86103379246824	0.389219431716102	FHL2	NA	NA
chr2	105422862	0.367692098710432	0.295879333292711	10.5675874224816	8.8	2.94	1.04531083126127	0.295879333292711	FHL2	NA	NA
chr2	105422914	0.425504583137763	0.220214393628939	11.9820640801305	8.5	2.99	1.22595823125505	0.220214393628939	FHL2	NA	NA
chr2	105422930	0.310900112976633	0.381918420706842	20.7607964392678	6.1	2.08	0.874367003681027	0.381918420706842	FHL2	NA	NA
chr2	105422991	0.00665294554646063	0.985447325754343	16.8133182987065	8.1	3	0.0182400837319891	0.985447325754343	FHL2	NA	NA
chr2	105423078	0.189154929523178	0.600713223661741	17.9540514381568	9.2	3.01	0.52337513566285	0.600713223661741	FHL2	NA	NA
chr2	105423268	0.534463518207598	0.111481302622477	11.759570700724	9.1	3	1.59157023435994	0.111481302622477	FHL2	NA	NA
chr2	105423418	0.0466317840719978	0.898214499742013	15.2477662236389	7.1	3.11	0.127917199362766	0.898214499742013	FHL2	NA	NA
chr2	105424229	0.32880935368523	0.353579221744044	9.40423790391056	9.2	3.22	0.927669138537172	0.353579221744044	FHL2	NA	NA
chr2	105424305	0.424123050312205	0.221877840479754	16.9990712626018	9.1	3.67	1.22155001604575	0.221877840479754	FHL2	NA	NA
chr2	105424323	0.621635248982225	0.0550247263549523	12.1207467220604	9	3.02	1.91868093016092	0.0550247263549524	FHL2	NA	NA
chr2	105424839	0.552292325844389	0.0978294678671468	8.3446199900759	8.6	3.98	1.65546866336627	0.0978294678671467	FHL2	NA	NA
chr2	105424951	0.275321017274287	0.441349086943724	8.68103028212413	7.9	2.73	0.769917070873626	0.441349086943724	FHL2	NA	NA
chr2	105424990	0.258903406048335	0.470109418355596	3.62213706709976	7.7	2.79	0.72230103232035	0.470109418355596	FHL2	NA	NA
chr2	105425259	0.663798569162006	0.0363521285152316	9.42967156533153	9.3	4.08	2.09296668608181	0.0363521285152315	FHL2	NA	NA
chr2	105425359	0.113752607767532	0.754361073573449	4.50515574959943	8.5	2.46	0.312894161373626	0.754361073573449	FHL2	NA	NA
chr2	105425474	0.158060363216429	0.662752317606577	10.5332567148943	8.3	3.62	0.436116346622952	0.662752317606577	FHL2	NA	NA
chr2	105425579	0.356473927554664	0.311977155272971	3.84244546594794	8.7	3.74	1.01108206152525	0.311977155272972	FHL2	NA	NA
chr2	105425591	0.361613029320447	0.304546626827305	5.08831266674921	8.6	2.91	1.02673210610184	0.304546626827305	FHL2	NA	NA
chr2	105425640	0.200541306421522	0.578536731898497	7.70183961102041	9	2.94	0.555523366772523	0.578536731898497	FHL2	NA	NA
chr2	105425647	0.178190996970328	0.622349898649048	7.52445639449163	7.6	2.88	0.492522671709614	0.622349898649048	FHL2	NA	NA
chr2	105425730	0.457542598618792	0.183647414672649	7.74366589832774	9.7	2.79	1.32960814025636	0.183647414672649	FHL2	NA	NA
chr2	105425736	0.781461102479166	0.0075930010169769	6.72741130555729	9.4	2.55	2.66965150039964	0.00759300101697691	FHL2	NA	NA
chr2	105425824	0.145535230403838	0.688299413058785	14.9611160958635	7.8	2.66	0.401163960042752	0.688299413058785	FHL2	NA	NA
chr2	105425901	0.0721724001188488	0.842942666904542	4.62502010180245	7.6	3.24	0.198130877533571	0.842942666904542	FHL2	NA	NA
chr2	105425907	0.454299883676715	0.18717319999933	4.17569311994398	9	2.87	1.31898777351084	0.18717319999933	FHL2	NA	NA
chr2	105425932	0.209135862906183	0.562005046835419	7.52029308548218	8.7	3.23	0.579865909103125	0.562005046835419	FHL2	NA	NA
chr2	105425935	0.564607404254004	0.0890509082146282	4.47645741714029	8.5	3.5	1.70042555575581	0.0890509082146282	FHL2	NA	NA
chr2	105426003	0.520703381214413	0.122794267178703	8.20034592747805	8	2.91	1.54315048804445	0.122794267178703	FHL2	NA	NA
chr2	105426094	0.799111073993024	0.00554726265033046	15.2198017967652	7.2	1.69	2.77340739340277	0.00554726265033056	FHL2	NA	NA
chr2	105426125	0.681031255814467	0.0301514257572375	13.718624472034	5.4	2.12	2.1680954396567	0.0301514257572375	FHL2	NA	NA
chr2	105426162	0.504769668886875	0.136753528638396	24.1304364294475	4.5	2.01	1.48799000843332	0.136753528638396	FHL2	NA	NA
chr2	105426331	0.458847781391502	0.182239439612581	15.9746108020726	8.1	2.85	1.33389143302802	0.182239439612581	FHL2	NA	NA
chr2	105426656	0.0343604600213222	0.924925171991408	8.51211432235404	5.6	1.35	0.0942316142099413	0.924925171991408	FHL2	NA	NA
chr2	105426690	0.490651326624069	0.149902349755202	9.11344856876434	7.3	3.4	1.43987647537507	0.149902349755202	FHL2	NA	NA
chr2	105426744	0.130714576174305	0.71889760690955	5.24592562951104	7.9	2.18	0.359932506952651	0.71889760690955	FHL2	NA	NA
chr2	105426806	0.171467714987072	0.6357491533226	11.3232908600612	7.7	2.5	0.473650505685776	0.6357491533226	FHL2	NA	NA
chr2	105426836	0.169144974124344	0.640400730987794	15.7548871104677	6.6	2.55	0.467138583448117	0.640400730987794	FHL2	NA	NA
chr2	105426936	0.0469324567523494	0.897561087226407	5.69264812186374	7.5	3.03	0.128742901694268	0.897561087226407	FHL2	NA	NA
chr2	105426982	0.385972562391078	0.270622500766498	2.30535314146828	7.6	2.84	1.10163013716315	0.270622500766498	FHL2	NA	NA
chr2	105427066	0.529398558036931	0.115566128229585	6.53537083205965	7.7	2.95	1.57365976545333	0.115566128229585	FHL2	NA	NA
chr2	105427092	0.246884803812114	0.491670941429763	12.2106932686681	7.1	2.47	0.687653607255024	0.491670941429763	FHL2	NA	NA
chr2	105427397	0.4352825310646	0.208645656776661	25.8683537291527	6.4	2.8	1.25729825185483	0.208645656776661	FHL2	NA	NA
chr2	105427520	0.0430996127038719	0.905894535174247	34.0028345201104	4.7	2.41	0.118218495822611	0.905894535174247	FHL2	NA	NA
chr2	105427575	0.0563384114429043	0.877150147269104	19.050059489749	8.4	2.95	0.154582905695608	0.877150147269104	FHL2	NA	NA
chr2	105427827	0.104440799867409	0.774011543562461	29.7694243673873	5.2	1.75	0.287131617717067	0.774011543562461	FHL2	NA	NA
chr2	105428235	0.202578888668994	0.57460099543202	8.1196442858208	8.1	3.07	0.561288330569104	0.57460099543202	FHL2	NA	NA
chr2	105428251	0.227136116962652	0.527989446994875	7.303972660195	8.5	3.1	0.631078119480092	0.527989446994875	FHL2	NA	NA
chr2	105428256	0.316453793513694	0.373014560066734	21.343783748408	6.9	3.45	0.890840843501008	0.373014560066734	FHL2	NA	NA
chr2	105428486	0.643653916039529	0.0446298373626851	4.3839020795738	6.3	2.36	2.00812662750561	0.0446298373626852	FHL2	NA	NA
chr2	105428527	0.195535883243524	0.58824762838245	16.1829159923144	7.9	2.47	0.541377186538486	0.58824762838245	FHL2	NA	NA
chr2	105428540	0.244685988215479	0.495660740036324	9.28239206516037	8.7	2.41	0.68133310566896	0.495660740036324	FHL2	NA	NA
chr2	105428548	0.278214273784938	0.436365942354548	12.265121214745	7.3	2.31	0.778344509740517	0.436365942354548	FHL2	NA	NA
chr2	105428567	0.451264032752347	0.190509853271788	13.3858241849578	8.2	2.57	1.3090723234742	0.190509853271788	FHL2	NA	NA
chr2	105428577	0.0525707996456909	0.885318669537688	10.7195511462723	7.5	2.17	0.144230231117508	0.885318669537688	FHL2	NA	NA
chr2	105428622	0.146881449128837	0.685539407718728	14.3462409944386	7.6	2.41	0.404915794953489	0.685539407718728	FHL2	NA	NA
chr2	105428697	0.594522242526568	0.069877741308456	8.3814176337468	7.7	2.16	1.81270235350239	0.0698777413084559	FHL2	NA	NA
chr2	105428722	0.478552500068213	0.161758794858028	17.4890959340253	5.6	1.71	1.39918072591058	0.161758794858028	FHL2	NA	NA
chr2	105428761	0.683646541752122	0.0292782467927185	4.56515490220479	7.8	2.44	2.17971968079904	0.0292782467927186	FHL2	NA	NA
chr2	105428825	0.212742869704912	0.555121819015836	19.1241237372655	7.2	2.57	0.590102669847207	0.555121819015836	FHL2	NA	NA
chr2	105428930	0.162354631862531	0.654063545322418	22.3332999738789	8.5	2.01	0.448124225530658	0.654063545322418	FHL2	NA	NA
chr2	105429044	0.0793529637742374	0.827504311948226	9.86546386967283	7.3	2.31	0.217903484751338	0.827504311948226	FHL2	NA	NA
chr2	105429218	0.186683526732445	0.605566660995468	7.341599933794	8.5	2.88	0.516412036343646	0.605566660995468	FHL2	NA	NA
chr2	105429234	0.287120025132837	0.421191365302795	6.06389811703187	7.9	2.77	0.804356068189131	0.421191365302795	FHL2	NA	NA
chr2	105429531	0.493284775517226	0.147393787541948	9.40432684056521	8.1	2.51	1.44879876947357	0.147393787541949	FHL2	NA	NA
chr2	105429710	0.0866895293038699	0.81178534898302	11.1287400515507	7.9	1.85	0.238123447843124	0.81178534898302	FHL2	NA	NA
chr2	105429834	0.285135616724286	0.424551004117831	5.86411427694217	7.4	2.55	0.798550664949192	0.424551004117831	FHL2	NA	NA
chr2	105429884	0.15723416472327	0.664428198360625	32.7769794949633	7.8	2.2	0.433807550265354	0.664428198360625	FHL2	NA	NA
chr2	105429944	0.356247168140455	0.31230719544296	6.60097245678038	7.6	2.59	1.01039267594272	0.31230719544296	FHL2	NA	NA
chr2	105429979	0.576278567255398	0.0812127948547408	13.6888957961845	8.6	2.01	1.74369209315539	0.0812127948547408	FHL2	NA	NA
chr2	105430059	0.209924777976267	0.56049675915531	7.01968402491394	7.7	2.41	0.582103809749609	0.56049675915531	FHL2	NA	NA
chr2	105430188	0.218141855586018	0.544880986790076	17.5577361878269	8.7	2.67	0.605448570702986	0.544880986790076	FHL2	NA	NA
chr2	105430205	0.380076605476496	0.278635484482419	13.6687549886423	5.8	2.35	1.083389702361	0.278635484482419	FHL2	NA	NA
chr2	105430392	0.589227863984901	0.0730536998652556	6.83425179116301	9	2.49	1.79249505954603	0.0730536998652556	FHL2	NA	NA
chr2	105430404	0.0348210778434358	0.923921183082504	11.1731898132064	6.6	3.27	0.0954956023906861	0.923921183082504	FHL2	NA	NA
chr2	105430424	0.539263916272225	0.107694610622971	3.69260710721381	9.2	2.49	1.60864215656476	0.107694610622971	FHL2	NA	NA
chr2	105430437	0.601952433821466	0.0655745359808636	4.36388582890442	9	2.45	1.84132097339976	0.0655745359808635	FHL2	NA	NA
chr2	105430450	0.359439083290767	0.307678367070191	15.8273848440756	5.8	2.53	1.02010562974243	0.307678367070191	FHL2	NA	NA
chr2	105430474	0.385972562391078	0.270622500766502	3.07472669888507	8.4	2.72	1.10163013716314	0.270622500766502	FHL2	NA	NA
chr2	105430495	0.0842593524901097	0.816985687990589	9.1511591958469	9.1	2.64	0.231423657407876	0.816985687990589	FHL2	NA	NA
chr2	105430582	0.401856206933919	0.249671737552256	3.05203737966043	8.7	2.21	1.15114706675791	0.249671737552256	FHL2	NA	NA
chr2	105430622	0.385972562391077	0.270622500766503	3.45941347759346	9	2.31	1.10163013716314	0.270622500766503	FHL2	NA	NA
chr2	105430655	0.103083015751561	0.776886789464889	5.13697095799488	8.8	1.99	0.283378393346117	0.776886789464889	FHL2	NA	NA
chr2	105430944	0.130980018855373	0.718346267600304	24.4463193636924	7.9	3.07	0.360669847802007	0.718346267600304	FHL2	NA	NA
chr2	105431016	0.674702176429868	0.032337611699893	11.3738865167757	6.3	2.63	2.14021232344679	0.032337611699893	FHL2	NA	NA
chr2	105431198	0.493228373053923	0.147447245677635	10.1781630081145	6.3	2.67	1.44860742783343	0.147447245677635	FHL2	NA	NA
chr2	105431696	0.290081174278252	0.416201335327571	18.5690953713792	8.5	3.14	0.813029167733473	0.416201335327571	FHL2	NA	NA
chr2	105431744	0.479412680770469	0.160897833483426	11.0225449393561	6.7	2.36	1.40205831523898	0.160897833483426	FHL2	NA	NA
chr2	105431827	0.0814219451214666	0.8230655951072	17.757431320122	7.8	2.57	0.22360381472006	0.823065595107201	FHL2	NA	NA
chr2	105431913	0.0650744244734573	0.858250974474672	20.179033005002	5.9	1.85	0.178601044257848	0.858250974474672	FHL2	NA	NA
chr2	105432191	0.111674357716199	0.758736164760067	29.7566002588053	7.1	2.69	0.307140851101751	0.758736164760067	FHL2	NA	NA
chr2	105432335	0.527848960620109	0.116834282320192	9.73057750920313	6.5	2.27	1.56820078052146	0.116834282320192	FHL2	NA	NA
chr2	105432492	0.11321573633688	0.755490687274646	15.9780730020783	7.1	2.64	0.311407718017432	0.755490687274646	FHL2	NA	NA
chr2	105432573	0.104049019498153	0.774840925912683	13.6630921002238	6.8	2.2	0.286048564260988	0.774840925912683	FHL2	NA	NA
chr2	105432679	0.0170904872347222	0.962625476977758	20.3960017442406	7.2	2.44	0.0468591611749647	0.962625476977758	FHL2	NA	NA
chr2	105432816	0.114588102077001	0.752603971818325	6.84496401821866	7.1	2.81	0.315207683900196	0.752603971818325	FHL2	NA	NA
chr2	105432843	0.121292745686228	0.738541268082682	9.86594568708637	7.3	2.54	0.333785709073944	0.738541268082682	FHL2	NA	NA
chr2	105432856	0.301322457356961	0.397514335476783	7.60144365401815	7.4	2.72	0.84606885239059	0.397514335476783	FHL2	NA	NA
chr2	105433138	0.0171475713738235	0.962500715176443	27.111706115596	6.4	2.67	0.0470156992458312	0.962500715176443	FHL2	NA	NA
chr2	105433243	0.437008755479057	0.206640531236673	12.3032446512487	7.1	3.25	1.26285712356378	0.206640531236673	FHL2	NA	NA
chr2	105433327	0.472077940555252	0.168327944282769	6.33245375640141	7.9	3.07	1.37759636365779	0.168327944282769	FHL2	NA	NA
chr2	105433381	0.404289445049731	0.24654467052274	13.8926111433874	4.1	2.47	1.15878294635936	0.24654467052274	FHL2	NA	NA
chr2	105433433	0.448880997830839	0.193153259573316	15.488839708967	7.7	2.71	1.30130738746337	0.193153259573317	FHL2	NA	NA
chr2	105433461	0.134952901436866	0.710108471731363	5.44806624567898	7.5	2.42	0.371710412311844	0.710108471731363	FHL2	NA	NA
chr2	105433626	0.33832162876255	0.338972847562943	7.05772904322059	6.9	2.33	0.956196738210486	0.338972847562943	FHL2	NA	NA
chr2	105433629	0.345516848682924	0.328133432131722	8.56965864592578	7.5	2.46	0.977880496937149	0.328133432131722	FHL2	NA	NA
chr2	105433738	0.488294606968264	0.152169134593114	10.2936218216135	7.5	1.78	1.43191155604945	0.152169134593114	FHL2	NA	NA
chr2	105433742	0.786641497676752	0.00694492573811494	5.26954822658407	7	1.89	2.69947363966518	0.00694492573811489	FHL2	NA	NA
chr2	105434105	0.511386805520633	0.130843624962196	27.1387608853856	6.3	2.11	1.5107834802583	0.130843624962196	FHL2	NA	NA
chr2	105434264	0.401856206933921	0.249671737552257	2.74710835252965	7	2.91	1.15114706675791	0.249671737552257	FHL2	NA	NA
chr2	105434299	0.534572823012326	0.111394163813613	4.54078296675605	7.4	2.95	1.59195790267632	0.111394163813613	FHL2	NA	NA
chr2	105434309	0.341205132783634	0.334607173890181	9.25459056749989	7.1	2.69	0.96487550050979	0.334607173890181	FHL2	NA	NA
chr2	105434346	0.448983521293064	0.193039095216181	15.2391841599153	7.9	3.03	1.30164112274446	0.193039095216182	FHL2	NA	NA
chr2	105434369	0.270027676990917	0.450532713852576	18.0448454001374	7.5	3.1	0.754527208616247	0.450532713852576	FHL2	NA	NA
chr2	105434499	0.341207440802648	0.334603691138392	10.3746586625154	7.7	2.87	0.964882453068822	0.334603691138392	FHL2	NA	NA
chr2	105434631	0.428845343018064	0.216221471923395	7.48187330914952	6.5	2.59	1.23663809099734	0.216221471923395	FHL2	NA	NA
chr2	105435407	0.327063196953484	0.3562943738227	7.31487271638293	6.4	2.8	0.922449090183404	0.3562943738227	FHL2	NA	NA
chr2	105435413	0.26727274608052	0.455346194950777	17.8082987256812	6.9	2.92	0.746531856807014	0.455346194950777	FHL2	NA	NA
chr2	105435523	0.306444166752678	0.38913666159733	21.0292537529975	5	1.94	0.861184089382924	0.38913666159733	FHL2	NA	NA
chr2	105435642	0.0702900678579778	0.846997905905463	9.12033628266292	6.6	2.37	0.192950281505856	0.846997905905463	FHL2	NA	NA
chr2	105435678	0.590871576993749	0.0720578353897852	3.5852664535275	6.9	2.38	1.79875253004957	0.0720578353897852	FHL2	NA	NA
chr2	105435694	0.617347288768629	0.0572197204258485	7.16963823208115	7.4	2.5	1.90162864429417	0.0572197204258484	FHL2	NA	NA
chr2	105435714	0.385972562391076	0.270622500766504	2.51568548090597	7.2	2.74	1.10163013716314	0.270622500766504	FHL2	NA	NA
chr2	105435770	0.0928053552234599	0.798727774410983	11.7310900424732	7	2.91	0.254993946899067	0.798727774410983	FHL2	NA	NA
chr2	105436192	0.0218780100856062	0.952164753534005	7.3773949796842	6.1	2.28	0.0599885506397445	0.952164753534005	FHL2	NA	NA
chr2	105436954	0.138187707522743	0.703420951614868	4.24587076581215	6.9	2.47	0.380706626047444	0.703420951614868	FHL2	NA	NA
chr2	105437089	0.618126215049722	0.0568167661502667	10.8327988297431	6.5	1.84	1.90471778284817	0.0568167661502668	FHL2	NA	NA
chr2	105437136	0.0295325465079311	0.935453869433954	8.18948584672641	6.2	2.49	0.0809850152780958	0.935453869433954	FHL2	NA	NA
chr2	105437273	0.186135817660282	0.606644166094454	14.7592532432368	5.3	1.49	0.514869570366368	0.606644166094454	FHL2	NA	NA
chr2	105437388	0.40820966475105	0.241552871533008	5.47732921283154	5.6	2.67	1.17111421312786	0.241552871533008	FHL2	NA	NA
chr2	105437871	0.123687052784603	0.733535957636868	11.2034447046805	5.8	1.55	0.340425712962588	0.733535957636868	FHL2	NA	NA
chr2	105437950	0.192973861195928	0.593241236180512	17.9269978924178	4.1	2.23	0.534144973751958	0.593241236180512	FHL2	NA	NA
chr2	105438058	0.195166613883425	0.588966410007538	23.3337554977028	3.8	1.14	0.540334442014156	0.588966410007538	FHL2	NA	NA
chr2	105438206	0.486078937084908	0.154319080270795	25.9357255608346	5.5	2.76	1.42444021364464	0.154319080270795	FHL2	NA	NA
chr2	105438256	0.390201816314089	0.264953193018646	22.4681214958066	5.2	1.75	1.11476020695641	0.264953193018646	FHL2	NA	NA
chr2	105438435	0.233608619348789	0.515967682472673	21.0939809922608	5	2.11	0.649573612585459	0.515967682472673	FHL2	NA	NA
chr2	105438463	0.490090913670279	0.150439507213889	25.3197639117124	6.2	2.62	1.43798078140455	0.150439507213889	FHL2	NA	NA
chr2	105438515	0.515829885404705	0.126965405961687	5.59576583261967	5.5	2.12	1.52617854175558	0.126965405961687	NA	NA	NA
chr2	105438533	0.138187707522743	0.703420951614868	4.24587076581215	6.1	2.51	0.380706626047444	0.703420951614868	NA	NA	NA
chr2	105438549	0.324553548378254	0.360214977185818	28.305720729544	6	2.4	0.914955528233615	0.360214977185818	NA	NA	NA
chr2	105438601	0.117170298820681	0.747179929515399	23.6736514940146	5.3	2.11	0.322360071261639	0.747179929515399	NA	NA	NA
chr2	105438668	0.0397465851918801	0.913191570711923	17.5965050014466	4.8	1.99	0.109013767271313	0.913191570711923	NA	NA	NA
chr2	105438696	0.693067726486704	0.0262758661066627	17.1541650450778	5	2	2.22211009663387	0.0262758661066627	NA	NA	NA
chr2	105438939	0.709353758853335	0.0215953347766535	20.8984799952431	4.4	1.58	2.29741100143192	0.0215953347766535	NA	NA	NA
chr2	105438993	0.401856206933919	0.249671737552255	3.92561783576486	5.6	1.96	1.15114706675791	0.249671737552255	NA	NA	NA
chr2	105439032	0.622880992917624	0.0543976469421074	7.12853071008983	5.7	2.11	1.92365655597992	0.0543976469421075	NA	NA	NA
chr2	105439050	0.0518124680847548	0.8869640005265	12.0307181769174	6	1.94	0.142146865684165	0.8869640005265	NA	NA	NA
chr2	105439246	0.560754952734349	0.0917405404858737	11.1828167779302	4.8	2.1	1.68628696498416	0.091740540485874	NA	NA	NA
chr2	105439276	0.509008271532384	0.132949448259183	13.0191673258279	5.2	1.99	1.50257200008449	0.132949448259183	NA	NA	NA
chr2	105439407	0.354600266631085	0.314709697419865	14.5656478128066	4.4	1.58	1.0053887446463	0.314709697419865	NA	NA	NA
chr2	105439611	0.629787183941261	0.0510070211150953	12.8548553649049	5.6	2.07	1.95142069938604	0.0510070211150953	NA	NA	NA
chr2	105439692	0.0532944015629785	0.883749058322053	30.3581547654485	5.5	2.01	0.146218301503346	0.883749058322053	NA	NA	NA
chr2	105439788	0.608122283887063	0.0621361493986117	6.11123334715008	6.1	2.23	1.86532295531672	0.0621361493986117	NA	NA	NA
chr2	105439823	0.0320786992742496	0.929900010924912	9.64666913736729	6.3	2.26	0.0879706407673203	0.929900010924912	NA	NA	NA
chr2	105439980	0.133238388618123	0.713660262031765	5.78104668642513	6.2	2.7	0.366944707790579	0.713660262031765	NA	NA	NA
chr2	105440020	0.0766505448904268	0.833308595725663	6.50660147941498	6.5	2.37	0.21046009243236	0.833308595725663	NA	NA	NA
chr2	105440022	0.0278592052966192	0.939105265639052	4.73038141293071	6	2.36	0.0763944742892763	0.939105265639052	NA	NA	NA
chr2	105440188	0.0101642013788651	0.977768106377636	6.44722996733636	6.2	2.44	0.0278671529934189	0.977768106377636	NA	NA	NA
chr2	105441525	0.398356725281749	0.254207571350018	27.8547385567019	4.4	2.41	1.1401889949907	0.254207571350018	NA	NA	NA
chr2	105441949	0.385972562391078	0.270622500766499	6.91882695518693	5.5	2.22	1.10163013716315	0.270622500766499	NA	NA	NA
chr2	105442034	0.33832162876255	0.338972847562944	4.03419792110489	5.7	2.41	0.956196738210482	0.338972847562945	NA	NA	NA
chr2	105442053	0.588999359052814	0.0731928468360639	13.2471496455901	5.5	1.96	1.79162630316284	0.0731928468360639	NA	NA	NA
chr2	105442308	0.479148851195764	0.161161608847674	9.4301051370805	4.9	1.73	1.40117546628715	0.161161608847674	NA	NA	NA
chr2	105442340	0.28700586801451	0.421384297176095	10.2771199115706	5.4	2.07	0.80402195211003	0.421384297176095	NA	NA	NA
chr2	105442462	0.39232602020822	0.262130525004435	3.94329504910891	5.8	2.15	1.12136970732407	0.262130525004435	NA	NA	NA
chr2	105444307	0.592086450595527	0.0713274950245014	24.0332536224825	4.9	2.51	1.80338676293628	0.0713274950245013	NA	NA	NA
chr2	105444321	0.294937378848118	0.408078520766179	28.532531604011	4.8	2.9	0.827279746259193	0.408078520766179	NA	NA	NA
chr2	105444465	0.814291194532752	0.00413136388558644	14.8300550922354	5	2.31	2.86795339241693	0.00413136388558644	NA	NA	NA
chr2	105445501	0.45499340398364	0.186415820152063	28.1739948060922	3.7	1.7	1.321256598598	0.186415820152062	NA	NA	NA
chr2	105445623	0.0574775398295757	0.874682436033557	7.35951581918266	4.1	1.52	0.157713660070905	0.874682436033557	NA	NA	NA
chr2	105445659	0.128190848375768	0.724145333211555	13.4233134591099	3.9	1.52	0.352924112720073	0.724145333211555	NA	NA	NA
chr2	105446005	0.14914711350883	0.680901928921296	32.1681145972267	3	1.41	0.411232677923608	0.680901928921296	NA	NA	NA
chr2	105446059	0.258903406048337	0.47010941835559	9.65806627571479	3.8	1.75	0.722301032320361	0.47010941835559	NA	NA	NA
chr2	105446102	0.150100440929865	0.678953472965826	7.9093660231709	3.4	1.35	0.413891631369622	0.678953472965826	NA	NA	NA
chr2	105446158	0.27502502808186	0.441860338101297	28.9430884365813	3.8	1.69	0.769055543417795	0.441860338101297	NA	NA	NA
chr2	105446292	0.562506929611693	0.0905110314159359	11.5488681940944	3.5	1.65	1.69270815931117	0.0905110314159359	NA	NA	NA
chr2	105449166	0.224175967205368	0.533525095815341	28.1704531329135	3.3	1.49	0.622633950166913	0.533525095815341	NA	NA	NA
chr2	105449250	0.482390592815943	0.157938541615467	30.9157207566041	3.3	1.7	1.41203878443538	0.157938541615468	NA	NA	NA
chr2	105450106	0.920211784852533	0.000160891196835256	7.21997988600238	3.5	1.58	3.77362709333169	0.000160891196835156	NA	NA	NA
chr2	105450145	0.600401763719453	0.0664578728686807	6.39758815616044	3.6	1.51	1.83532281281925	0.0664578728686807	NA	NA	NA
chr2	105450233	0.147027443678306	0.685240291556054	15.3554643799563	3.6	1.43	0.405322742448087	0.685240291556054	NA	NA	NA
chr2	105450303	0.349811381749326	0.321750477030749	28.7667099126091	3.8	1.48	0.990867104414445	0.321750477030749	NA	NA	NA
chr2	105450335	0.258903406048338	0.470109418355591	5.79541930735961	3.5	1.27	0.722301032320358	0.470109418355591	NA	NA	NA
chr2	105450363	0.437934404500046	0.205569935254665	8.15325437279277	3.6	1.07	1.26584121710295	0.205569935254665	NA	NA	NA
chr2	105450373	0.301565211309848	0.397115315490496	16.3570247278044	3.5	1.27	0.846784381207997	0.397115315490496	NA	NA	NA
chr2	105450599	0.134216796387021	0.711632777963874	23.7828478215486	3	1.33	0.369664107977244	0.711632777963874	NA	NA	NA
chr2	105450608	0.19207541636556	0.5949960430239	32.5593813959299	2.8	1.23	0.531610136134552	0.5949960430239	NA	NA	NA
chr2	105450617	0.061995902112294	0.864904002334819	34.3323163654199	3	1.41	0.17013495727443	0.864904002334819	NA	NA	NA
chr2	105450705	0.51900464965678	0.12423837145005	34.1910703434323	2.3	1.16	1.53722438249294	0.12423837145005	NA	NA	NA
chr2	105450749	0.129385179124018	0.72166059166769	31.531385721162	2.6	0.843	0.356240329724325	0.72166059166769	NA	NA	NA
chr2	105450966	0.234284496620139	0.514718913438536	28.8024744679584	2.9	0.994	0.651507536887483	0.514718913438537	NA	NA	NA
chr2	105451003	0.25170821121316	0.482967281491548	11.9410205244	3.2	1.23	0.70153807547164	0.482967281491548	NA	NA	NA
chr2	105451250	0.192266868162001	0.594621948450047	20.4279626034216	2.8	1.23	0.532150232870094	0.594621948450047	NA	NA	NA
chr2	105451313	0.25170821121316	0.482967281491548	11.9410205244	3	1.05	0.70153807547164	0.482967281491548	NA	NA	NA
chr2	105451922	0.629814897078648	0.0509937060556357	24.0454623189059	2.4	0.699	1.95153273510335	0.0509937060556356	NA	NA	NA
chr2	105452144	0.612917967844179	0.0595469969072151	24.2769231384645	2.5	1.43	1.88413293025873	0.0595469969072151	NA	NA	NA
chr2	105452157	0.593985851784438	0.0701953296611601	12.6944090513146	2.7	1.49	1.81064817633823	0.0701953296611602	NA	NA	NA
chr2	105453741	0.838287570519252	0.00244954969299503	22.8492313465811	2	1.15	3.02950485173584	0.00244954969299505	NA	NA	NA
chr2	105454322	0.385972562391078	0.270622500766499	9.22418009665521	2.1	0.876	1.10163013716315	0.270622500766499	NA	NA	NA
chr2	105454397	0.434804392310525	0.209203025103261	30.7592213189424	1.9	0.994	1.25575992559371	0.209203025103261	NA	NA	NA
chr2	105454436	0.67842114171213	0.0310404029809772	24.5199078662011	2	0.816	2.15655437183826	0.0310404029809772	NA	NA	NA
chr2	105454594	0.543220643365221	0.104635123437093	16.7917995774351	1.8	0.632	1.6227861688086	0.104635123437093	NA	NA	NA
chr2	105454643	0.0957039952441847	0.792554508366645	18.2483961297514	2.9	0.738	0.262994902122951	0.792554508366645	NA	NA	NA
chr2	105454784	0.39413603086525	0.259738484162696	29.2244442944923	2.6	0.966	1.12700945327033	0.259738484162695	NA	NA	NA
chr2	105454845	0.646695802698785	0.0433061859695729	24.4199707343854	1.9	0.568	2.02074483548819	0.0433061859695729	NA	NA	NA
chr2	105454970	0.176350816891448	0.626007596745694	20.8965591024221	2.4	0.843	0.487353843757839	0.626007596745694	NA	NA	NA
chr2	105455194	0.0953179693352082	0.793376040587367	17.9572167039897	2.8	1.14	0.261929182324395	0.793376040587367	NA	NA	NA
chr2	105808678	0.33832162876255	0.338972847562942	9.40936436042168	1.3	0.675	0.956196738210488	0.338972847562942	NCK2	NA	NA
chr2	105820495	0.071719311594788	0.84391848663314	45.2291205953986	1.4	0.966	0.196883780380029	0.84391848663314	NCK2	NA	NA
chr2	105825402	0.40185620693392	0.249671737552253	13.7355417626482	1.4	0.699	1.15114706675792	0.249671737552253	NCK2	NA	NA
chr2	105827094	0.227136116962651	0.527989446994874	14.60794532039	1.5	0.707	0.631078119480092	0.527989446994874	NCK2	NA	NA
chr2	105872226	0.326515953676508	0.357147448649302	28.8758768800308	1.4	0.699	0.920814183394736	0.357147448649302	NCK2	NA	NA
chr2	105872260	0.408209664751058	0.241552871533008	27.3866460641577	1.5	0.85	1.17111421312786	0.241552871533008	NCK2	NA	NA
chr2	105872284	0.312907797494004	0.378687721206944	14.2467526057757	1.3	0.675	0.88031678681068	0.378687721206944	NCK2	NA	NA
chr2	105876825	0.408209664751053	0.241552871533008	9.12796913318377	1.2	0.632	1.17111421312786	0.241552871533008	NCK2	NA	NA
chr2	105876859	0.385972562391078	0.270622500766498	27.6753078207477	1.3	0.483	1.10163013716315	0.270622500766498	NCK2	NA	NA
chr2	105876878	0.345756697974235	0.32777523121366	37.8250577915576	1.3	0.483	0.978604912203829	0.327775231213661	NCK2	NA	NA
chr2	105876912	0.312907797494003	0.378687721206945	28.4935052115514	1.3	0.675	0.880316786810679	0.378687721206945	NCK2	NA	NA
chr2	105933267	0.42527199323421	0.220493945174977	30.0176299022368	1.3	0.483	1.22521574098276	0.220493945174977	NA	NA	NA
chr2	105935091	0.802370352063065	0.00521788168057893	22.2646667298985	2	1.05	2.79326568036862	0.00521788168057902	NA	NA	NA
chr2	105970408	0.550165672651123	0.0993989174231407	33.0523796376201	1.7	1.06	1.64777467634409	0.0993989174231407	NA	NA	NA
chr2	105970453	0.0159036063913874	0.96521965871606	39.4706962297074	1.3	0.675	0.0436045074191191	0.96521965871606	NA	NA	NA
chr2	105978157	0.245280392580013	0.494580823114417	39.0798667430004	2	0.943	0.683041177550583	0.494580823114418	NA	NA	NA
chr2	105980879	0.171906170488476	0.634872370849948	15.7695075641385	2.1	0.994	0.474880191693894	0.634872370849948	NA	NA	NA
chr2	105980969	0.392326020208216	0.262130525004437	13.797393453845	2.3	1.16	1.12136970732406	0.262130525004437	NA	NA	NA
chr2	105980986	0.217359333332188	0.546360624799245	21.8478881136577	2	1.15	0.603222585292757	0.546360624799245	NA	NA	NA
chr2	105982263	0.360558731122531	0.306063312255929	13.9910476847713	1.8	0.919	1.02351732590559	0.306063312255929	NA	NA	NA
chr2	105983555	0.227136116962652	0.527989446994875	7.303972660195	1.5	0.972	0.631078119480092	0.527989446994875	NA	NA	NA
chr2	105996923	0.321007291507764	0.365791573771072	17.3623270988748	2	0.943	0.904384463085325	0.365791573771072	NA	NA	NA
chr2	106002443	0.0907051634248189	0.803206878000522	17.0073652281271	2.2	1.03	0.24919896757079	0.803206878000522	NA	NA	NA
chr2	106021444	0.354570938199577	0.314752569268677	28.5654073478208	2.1	1.29	1.00529967975223	0.314752569268677	NA	NA	NA
chr2	106026435	0.613562344709527	0.0592046161854845	27.2592713003947	1.7	0.675	1.88667080961438	0.0592046161854844	NA	NA	NA
chr2	106038015	0.177030230330425	0.624656276572756	40.9760541576232	1.2	0.632	0.489261920479119	0.624656276572757	NA	NA	NA
chr2	106114896	0.100066960619912	0.783282283272706	39.799228201407	1.6	0.699	0.275044196564717	0.783282283272706	UXS1	NA	NA
chr2	106122398	0.158889715793752	0.661071392976807	10.9339671074457	2.4	1.26	0.438434429349581	0.661071392976807	UXS1	NA	NA
chr2	106122602	0.258903406048337	0.47010941835559	9.65806627571479	2.6	1.58	0.722301032320361	0.47010941835559	UXS1	NA	NA
chr2	106122944	0.401856206933921	0.249671737552253	27.4710835252964	2.1	1.2	1.15114706675792	0.249671737552253	UXS1	NA	NA
chr2	106123007	0.227722467871821	0.526895717819828	22.3108673241056	2.1	1.2	0.632751829629949	0.526895717819828	UXS1	NA	NA
chr2	106123031	0.549950909051866	0.0995582929351372	13.3696750855607	2.5	1.58	1.64699879781842	0.0995582929351373	UXS1	NA	NA
chr2	106124327	0.138187707522733	0.703420951614872	9.90307016266751	2.2	1.03	0.380706626047438	0.703420951614872	UXS1	NA	NA
chr2	106127952	0.408209664751054	0.241552871533008	13.6933230320789	2.1	1.79	1.17111421312786	0.241552871533008	UXS1	NA	NA
chr2	106127962	0.138187707522733	0.703420951614872	9.90307016266751	2.3	2.11	0.380706626047438	0.703420951614872	UXS1	NA	NA
chr2	106128217	0.226675574632119	0.52884915005427	34.0893786204589	2.1	1.6	0.629763774467735	0.52884915005427	UXS1	NA	NA
chr2	106128276	0.20023584725335	0.579127617964494	38.7794496716102	1.9	1.1	0.554659448798563	0.579127617964494	UXS1	NA	NA
chr2	106133709	0.40185620693392	0.249671737552253	13.7355417626482	2.6	1.07	1.15114706675792	0.249671737552253	UXS1	NA	NA
chr2	106134006	0.227136116962651	0.527989446994873	29.21589064078	2.1	1.29	0.631078119480094	0.527989446994874	UXS1	NA	NA
chr2	106134136	0.0071476400443097	0.984365336175023	19.9994891058927	2.5	1.43	0.0195963993629585	0.984365336175023	UXS1	NA	NA
chr2	106135447	0.360558731122531	0.306063312255929	9.32643238666856	2.5	1.08	1.02351732590559	0.306063312255929	UXS1	NA	NA
chr2	106135846	0.408209664751052	0.241552871533007	6.84666151603943	2.4	1.07	1.17111421312786	0.241552871533008	UXS1	NA	NA
chr2	106136097	0.33832162876255	0.338972847562944	4.70609372601949	2.8	1.62	0.956196738210484	0.338972847562943	UXS1	NA	NA
chr2	106136462	0.392326020208216	0.262130525004437	9.19734247633311	2.7	1.25	1.12136970732406	0.262130525004437	UXS1	NA	NA
chr2	106136475	0.360558731122531	0.306063312255929	13.9910476847713	2.5	1.27	1.02351732590559	0.306063312255929	UXS1	NA	NA
chr2	106136655	0.408209664751052	0.241552871533007	6.84666151603943	2.9	1.37	1.17111421312786	0.241552871533008	UXS1	NA	NA
chr2	106136820	0.170925231298783	0.636834525678525	10.9116811874417	2.7	1.49	0.472129263904977	0.636834525678525	UXS1	NA	NA
chr2	106137122	0.469727465048867	0.170751552221019	29.2809838924646	2.9	1.73	1.36979292179179	0.170751552221019	UXS1	NA	NA
chr2	106137344	0.0334719329213105	0.926862124953203	23.6754319887372	3	1.33	0.0917934793015824	0.926862124953203	UXS1	NA	NA
chr2	106137586	0.152241926128757	0.674582855969683	17.295583464978	2.6	1.26	0.419866671913608	0.674582855969683	UXS1	NA	NA
chr2	106137872	0.00984760732756688	0.978460447858003	39.4737746025314	2.4	1.84	0.0269991050261702	0.978460447858003	UXS1	NA	NA
chr2	106137887	0.150844525284906	0.67743386613166	10.9479340380153	2.2	1.4	0.415967389373859	0.67743386613166	UXS1	NA	NA
chr2	106138188	0.708073574031276	0.0219406295680447	12.5822988595016	3.1	1.79	2.29139411625943	0.0219406295680447	UXS1	NA	NA
chr2	106138191	0.679897233689104	0.0305355011123647	12.1486717478284	3.1	1.91	2.16307383578465	0.0305355011123647	UXS1	NA	NA
chr2	106138235	0.653008133396462	0.0406439765239874	25.4665474561804	3.1	1.52	2.04714370840482	0.0406439765239874	UXS1	NA	NA
chr2	106138317	0.884092403502546	0.000685020587593156	17.5888859360836	2.8	1.69	3.39550525539966	0.000685020587593232	UXS1	NA	NA
chr2	106138359	0.749401440411132	0.0125878578499015	28.982228585915	2.9	1.66	2.49522135141	0.0125878578499015	UXS1	NA	NA
chr2	106138445	0.532028859237433	0.113433330558185	26.4107332423055	2.6	1.43	1.58294794056578	0.113433330558184	UXS1	NA	NA
chr2	106138507	0.541466064413966	0.10598496815811	9.9320977920663	2.3	1.49	1.61650594933605	0.10598496815811	UXS1	NA	NA
chr2	106138547	0.67598905554643	0.0318846477395246	25.3189616433619	2.4	1.35	2.14585376250939	0.0318846477395245	UXS1	NA	NA
chr2	106138613	0.492694954154204	0.14795340219274	34.2038108325287	2.5	1.58	1.44679837446233	0.14795340219274	UXS1	NA	NA
chr2	106138716	0.465784891646716	0.174863255319255	38.7298021010593	2.7	1.64	1.35674183312669	0.174863255319255	UXS1	NA	NA
chr2	106139025	0.512397625662831	0.129954972994686	29.3264974732145	2.7	1.83	1.51427947104197	0.129954972994686	UXS1	NA	NA
chr2	106139224	0.81237526594836	0.00429390727164408	23.098329904887	2.6	1.43	2.85572214525843	0.00429390727164414	UXS1	NA	NA
chr2	106139241	0.33706827674166	0.340879477875329	33.7142733922064	2.5	1.43	0.952428960494918	0.340879477875329	UXS1	NA	NA
chr2	106139265	0.230489963655777	0.521745966907622	31.7146229143698	3.1	1.79	0.640656369827168	0.521745966907622	UXS1	NA	NA
chr2	106139568	0.741374680469852	0.0141290742011804	26.8438212774409	2.1	0.994	2.45396497621556	0.0141290742011804	UXS1	NA	NA
chr2	106139610	0.496776460247146	0.144107322565774	28.8865098310381	3.1	1.79	1.46066527707813	0.144107322565774	UXS1	NA	NA
chr2	106139817	0.494426880062114	0.146313839764488	29.7250382359937	2.3	1.57	1.45267561784892	0.146313839764488	UXS1	NA	NA
chr2	106139854	0.116036804233425	0.749559679540201	25.4312942415358	2.7	1.57	0.319220016317604	0.749559679540201	UXS1	NA	NA
chr2	106139856	0.296290245821906	0.405829143901453	27.0621947240164	2.6	1.51	0.831255790051387	0.405829143901453	UXS1	NA	NA
chr2	106140090	0.0500522306367841	0.890784628729309	11.7989558504079	2.9	1.52	0.137311439425929	0.890784628729309	UXS1	NA	NA
chr2	106140231	0.505099896462399	0.136454782922202	8.6306088695623	3	1.83	1.48912375712585	0.136454782922202	UXS1	NA	NA
chr2	106140260	0.360558731122531	0.306063312255928	6.99552384238566	2.9	1.73	1.02351732590559	0.306063312255928	UXS1	NA	NA
chr2	106141118	0.250414141439231	0.485295803177524	10.4271741090768	2.6	1.58	0.697810353751428	0.485295803177524	UXS1	NA	NA
chr2	106141152	0.398438848712618	0.254100607849945	29.09467423721	2.4	1.51	1.14044583180231	0.254100607849945	UXS1	NA	NA
chr2	106141515	0.305577949691977	0.390547485976648	28.4325120886402	2.5	1.72	0.858624918067343	0.390547485976648	UXS1	NA	NA
chr2	106141686	0.0162946799070162	0.964364850431824	17.0754959835815	3	1.89	0.0446768949897406	0.964364850431824	UXS1	NA	NA
chr2	106141928	0.312907797494005	0.378687721206943	5.69870104231028	2.7	1.7	0.880316786810683	0.378687721206943	UXS1	NA	NA
chr2	106141973	0.312907797494003	0.378687721206944	7.12337630288785	2.3	1.16	0.880316786810681	0.378687721206944	UXS1	NA	NA
chr2	106142744	0.229128303473004	0.524277157626678	22.9436280921052	2.5	0.85	0.636766181363416	0.524277157626678	UXS1	NA	NA
chr2	106142833	0.813258674191218	0.00421840283061119	14.5475584161595	2.8	1.14	2.86135059004191	0.00421840283061115	UXS1	NA	NA
chr2	106143005	0.116317979465919	0.74896917926937	30.5228490129539	2.6	1.43	0.319998880412264	0.74896917926937	UXS1	NA	NA
chr2	106143235	0.143431410076224	0.692619277378413	20.60110422304	2.4	1.26	0.395303011219305	0.692619277378413	UXS1	NA	NA
chr2	106143325	0.495569709736693	0.145238042955269	34.7427267275668	2.4	1.17	1.45655939550068	0.145238042955269	UXS1	NA	NA
chr2	106143333	0.25286442840953	0.48089091380378	32.088401937922	2.3	1.49	0.704870365412358	0.48089091380378	UXS1	NA	NA
chr2	106143363	0.360558731122531	0.306063312255929	13.9910476847713	2.8	1.62	1.02351732590559	0.306063312255929	UXS1	NA	NA
chr2	106143557	0.408209664751052	0.241552871533007	6.84666151603943	2	1.05	1.17111421312786	0.241552871533008	UXS1	NA	NA
chr2	106144271	0.193208042380241	0.592784153814221	34.2901702698712	3.2	1.62	0.534805797355861	0.592784153814222	UXS1	NA	NA
chr2	106144361	0.227136116962651	0.527989446994874	9.73765635057197	2.9	1.66	0.631078119480092	0.527989446994874	UXS1	NA	NA
chr2	106144441	0.0680655832632641	0.851794433262995	37.7436231187133	3	1.83	0.186829351066775	0.851794433262995	UXS1	NA	NA
chr2	106144729	0.337608003059614	0.340057762795325	24.0801475197801	2.9	2.13	0.954051127789866	0.340057762795325	UXS1	NA	NA
chr2	106144979	0.0046584782293583	0.989809800016983	36.8235057113697	3.2	1.87	0.0127718689181879	0.989809800016983	UXS1	NA	NA
chr2	106144993	0.0223710309883433	0.951087853333928	40.992787128165	2.7	1.25	0.0613407308454852	0.951087853333928	UXS1	NA	NA
chr2	106145019	0.0970785678425236	0.789630669045733	36.4971059750923	3.2	1.99	0.266790240369652	0.789630669045733	UXS1	NA	NA
chr2	106145151	0.480595433645611	0.159718516110526	34.3313539541556	2.4	1.9	1.40601888814826	0.159718516110525	UXS1	NA	NA
chr2	106145193	0.0534718162577539	0.883364272159435	35.127468475306	3.2	2.2	0.146705759771873	0.883364272159435	UXS1	NA	NA
chr2	106145214	0.288394967298039	0.419039454110478	37.8406357392783	3.1	2.42	0.808088818250094	0.419039454110478	UXS1	NA	NA
chr2	106145232	0.191661019680733	0.595806062751355	39.0621825010481	3.1	2.18	0.530441206078416	0.595806062751355	UXS1	NA	NA
chr2	106145262	0.307437994546206	0.387521047516773	35.3503933761365	3.2	2.49	0.86412168540334	0.387521047516773	UXS1	NA	NA
chr2	106145278	0.0115825952496705	0.974666471731528	33.3216716642888	3.2	2.25	0.0317562057789123	0.974666471731528	UXS1	NA	NA
chr2	106145298	0.0945456495508879	0.795020224073771	36.1930277478588	2.7	2.11	0.259797182914937	0.795020224073772	UXS1	NA	NA
chr2	106145307	0.0969225279487503	0.789962461648248	36.8347507644002	3.3	2.36	0.266359359130787	0.789962461648248	UXS1	NA	NA
chr2	106145313	0.295345629268151	0.407399110399601	31.0932566259544	3.1	1.97	0.828479304865426	0.407399110399601	UXS1	NA	NA
chr2	106145466	0.529113797477506	0.115798520952569	27.1668834070437	3	2.21	1.57265588043443	0.115798520952568	UXS1	NA	NA
chr2	106145770	0.0546942180911528	0.880713664731739	31.6738829613984	2.7	1.64	0.150064579777187	0.880713664731739	UXS1	NA	NA
chr2	106145927	0.161634081349458	0.655518888211683	39.6878719683424	2.3	1.16	0.446108479148186	0.655518888211683	UXS1	NA	NA
chr2	106146004	0.122212686515317	0.736617070327476	39.7678160715081	2.5	1.51	0.33633657711236	0.736617070327476	UXS1	NA	NA
chr2	106146187	0.360558731122531	0.306063312255929	27.9820953695426	2.5	1.43	1.02351732590559	0.30606331225593	UXS1	NA	NA
chr2	106146222	0.126301845920847	0.728080034356498	17.1503601599088	2.5	1.43	0.347680644429298	0.728080034356498	UXS1	NA	NA
chr2	106146322	0.293547459481473	0.410395654341921	28.6145344287243	2.6	1.65	0.823197563289673	0.410395654341921	UXS1	NA	NA
chr2	106146470	0.456498726645887	0.184778101542958	13.59095377267	2.8	1.69	1.32618598145576	0.184778101542958	UXS1	NA	NA
chr2	106146640	0.360558731122531	0.306063312255929	27.9820953695426	3	1.83	1.02351732590559	0.30606331225593	UXS1	NA	NA
chr2	106146939	0.227136116962651	0.527989446994873	29.21589064078	2.8	1.75	0.631078119480094	0.527989446994874	UXS1	NA	NA
chr2	106146981	0.401856206933919	0.249671737552255	3.92561783576486	3	2	1.15114706675791	0.249671737552255	UXS1	NA	NA
chr2	106147013	0.408209664751052	0.241552871533007	6.84666151603943	2.8	2.15	1.17111421312786	0.241552871533008	UXS1	NA	NA
chr2	106147127	0.0762414938056486	0.834187798833173	39.8835752584401	2.7	1.7	0.20933363194112	0.834187798833173	UXS1	NA	NA
chr2	106147304	0.375181469210837	0.285384752309134	38.1256579833465	2.6	1.58	1.06830101164274	0.285384752309134	UXS1	NA	NA
chr2	106147344	0.245389164225015	0.494383314921164	36.9232967450265	2.7	1.49	0.683353785804777	0.494383314921164	UXS1	NA	NA
chr2	106147618	0.484462844103879	0.155898755067028	14.0038222148442	2.6	1.17	1.41900089522895	0.155898755067029	UXS1	NA	NA
chr2	106147985	0.114102653966689	0.753624778444744	29.7596470716155	3.1	1.79	0.313863414254398	0.753624778444744	UXS1	NA	NA
chr2	106148140	0.585255515584576	0.0754972145190348	16.8786470868273	3.2	1.99	1.77743184895141	0.0754972145190349	UXS1	NA	NA
chr2	106148232	0.0112014103224629	0.975499989129288	36.00029541185	3.6	2.32	0.0307110369158647	0.975499989129288	UXS1	NA	NA
chr2	106148290	0.325695835114194	0.358427814994532	29.0222665904991	3	1.76	0.918364986585534	0.358427814994533	UXS1	NA	NA
chr2	106148316	0.103937054577585	0.775077988594646	31.5717645653271	3.3	1.95	0.285739056372787	0.775077988594646	UXS1	NA	NA
chr2	106148566	0.40185620693392	0.249671737552253	6.86777088132411	2.6	1.58	1.15114706675792	0.249671737552253	UXS1	NA	NA
chr2	106148891	0.515363419490333	0.127369181783653	13.3037788447548	2.7	1.64	1.52455879381843	0.127369181783653	UXS1	NA	NA
chr2	106148944	0.105469139307743	0.771835573886606	31.446403000066	2.4	1.9	0.289974724866736	0.771835573886606	UXS1	NA	NA
chr2	106149258	0.392326020208216	0.262130525004437	13.797393453845	2.8	1.75	1.12136970732406	0.262130525004437	UXS1	NA	NA
chr2	106149344	0.0804578900195894	0.825133288769054	17.2327612637227	2.6	1.43	0.220947529315423	0.825133288769054	UXS1	NA	NA
chr2	106150432	0.37876632617998	0.280433498432537	28.8577059761409	2.7	1.34	1.07934603450434	0.280433498432537	UXS1	NA	NA
chr2	106150562	0.392326020208216	0.262130525004437	13.797393453845	2.3	1.16	1.12136970732406	0.262130525004437	UXS1	NA	NA
chr2	106150597	0.138187707522733	0.703420951614872	9.90307016266751	2.4	1.35	0.380706626047438	0.703420951614872	UXS1	NA	NA
chr2	106150689	0.138187707522735	0.703420951614872	14.8560908530866	1.8	0.632	0.380706626047438	0.703420951614872	UXS1	NA	NA
chr2	106150824	0.334137967745992	0.34535842554483	30.1754969134452	2.2	1.14	0.943630646978895	0.34535842554483	UXS1	NA	NA
chr2	106150909	0.138187707522734	0.703420951614872	29.7121817061732	2.8	1.55	0.380706626047437	0.703420951614873	UXS1	NA	NA
chr2	106150959	0.125311764215072	0.730144619838939	8.9976899870956	2.9	1.29	0.344933161109384	0.730144619838939	UXS1	NA	NA
chr2	106151148	0.401856206933921	0.249671737552254	4.57942962366692	3	1.83	1.15114706675792	0.249671737552254	UXS1	NA	NA
chr2	106151428	0.124304390943448	0.732246865970676	31.4754165342912	2.5	1.78	0.342138232994869	0.732246865970676	UXS1	NA	NA
chr2	106151513	0.360558731122531	0.306063312255929	27.9820953695426	2.5	1.65	1.02351732590559	0.30606331225593	UXS1	NA	NA
chr2	106151833	0.312907797494003	0.378687721206944	9.49688528701009	2.2	1.03	0.88031678681068	0.378687721206944	UXS1	NA	NA
chr2	106151922	0.40185620693392	0.249671737552253	6.86777088132411	2.7	1.34	1.15114706675792	0.249671737552253	UXS1	NA	NA
chr2	106153479	0.197751374558392	0.583941996722503	19.6050441862319	2.4	1.07	0.547635808443554	0.583941996722503	UXS1	NA	NA
chr2	106153839	0.0985298735297201	0.786546175978617	15.4486355135123	2.6	0.966	0.270798288907696	0.786546175978617	UXS1	NA	NA
chr2	106155014	0.252003196784732	0.482437169347403	15.0231537202838	2.4	1.51	0.702388092200532	0.482437169347403	UXS1	NA	NA
chr2	106156394	0.0667586295353878	0.854614593489151	30.2200908585845	2.5	1.08	0.183233776099108	0.85461459348915	UXS1	NA	NA
chr2	106156452	0.111223638667276	0.759685828054777	11.7404635576879	2.5	1.08	0.305893377985495	0.759685828054777	UXS1	NA	NA
chr2	106156522	0.225820758065768	0.530446356716078	20.7133644874051	2.9	1.2	0.627324790058116	0.530446356716078	UXS1	NA	NA
chr2	106156566	0.360558731122531	0.306063312255929	9.32643238666856	1.7	0.823	1.02351732590559	0.306063312255929	UXS1	NA	NA
chr2	106156589	0.555708084979928	0.0953417913781952	28.3973529044158	2.3	1.06	1.66786871483953	0.0953417913781951	UXS1	NA	NA
chr2	106156652	0.360558731122531	0.306063312255929	9.32643238666856	2.4	0.966	1.02351732590559	0.306063312255929	UXS1	NA	NA
chr2	106156812	0.245834647089243	0.493574755806511	35.9923910280327	2.2	1.32	0.684634238658328	0.493574755806511	UXS1	NA	NA
chr2	106156817	0.79651711571479	0.00581978999728003	22.0491418671607	2.4	1.17	2.75776567344639	0.00581978999728006	UXS1	NA	NA
chr2	106157553	0.276091728360276	0.440019135491481	15.3856076534964	2	1.15	0.772160901342677	0.440019135491481	UXS1	NA	NA
chr2	106157768	0.699905483021535	0.0242337808009862	20.2374840871467	1.9	0.876	2.25340251983962	0.0242337808009863	UXS1	NA	NA
chr2	106158606	0.504087423213746	0.137372004022441	19.2344573981132	3.1	1.52	1.48564893569369	0.137372004022441	UXS1	NA	NA
chr2	106158642	0.484462844103879	0.155898755067028	14.0038222148442	2.4	1.17	1.41900089522895	0.155898755067029	UXS1	NA	NA
chr2	106158667	0.55782379804569	0.0938213323216553	16.4375968865119	3.2	1.87	1.6755756976673	0.0938213323216552	UXS1	NA	NA
chr2	106158860	0.432660960637668	0.211712175625134	18.766821986441	2.2	1.03	1.24887123073937	0.211712175625134	UXS1	NA	NA
chr2	106161942	0.130718399859753	0.718889664071219	11.7123956537411	2.4	1.17	0.359943128021468	0.718889664071219	UXS1	NA	NA
chr2	106162043	0.408209664751054	0.241552871533008	13.6933230320789	2.3	0.949	1.17111421312786	0.241552871533008	UXS1	NA	NA
chr2	106162064	0.310639779919798	0.382338324134573	28.6146732938332	2	1.05	0.873595965474341	0.382338324134573	UXS1	NA	NA
chr2	106162069	0.35022612366794	0.321137494822905	14.5409539100579	2.3	1.25	0.992123068205251	0.321137494822905	UXS1	NA	NA
chr2	106162089	0.554909753699441	0.0959195634301519	9.82799425773557	2.1	1.1	1.66496587889652	0.095919563430152	UXS1	NA	NA
chr2	106162120	0.353539090982	0.316262854326139	15.1483134918863	2.4	1.35	1.00216718365049	0.316262854326139	UXS1	NA	NA
chr2	106162122	0.484462844103879	0.155898755067028	14.0038222148442	2.4	1.07	1.41900089522895	0.155898755067029	UXS1	NA	NA
chr2	106162155	0.100066960619912	0.783282283272706	39.799228201407	1.7	1.06	0.275044196564717	0.783282283272706	UXS1	NA	NA
chr2	106162191	0.0736740730664902	0.839709886397903	31.9286146619571	2.1	0.994	0.202264582977234	0.839709886397903	UXS1	NA	NA
chr2	106162230	0.388228742964151	0.267589914735197	16.1269583270739	2.6	1.17	1.10862980543905	0.267589914735197	UXS1	NA	NA
chr2	106184558	0.0958313220751512	0.792283574351408	44.7928914489943	1.4	0.699	0.263346432476733	0.792283574351408	UXS1	NA	NA
chr2	106199501	0.174040916043192	0.630609358497483	44.038841038967	1.5	0.707	0.480869348823591	0.630609358497483	NA	NA	NA
chr2	106201524	0.552619679668222	0.0975892913156413	33.5967806593208	1.4	0.699	1.65665477505007	0.0975892913156413	NA	NA	NA
chr2	106209144	0.447918776108165	0.194226659857401	17.8814850614792	1.8	0.632	1.29817659192953	0.194226659857401	NA	NA	NA
chr2	106209308	0.391793104503943	0.262837107898701	19.3959427801107	2.6	1.07	1.1197105967059	0.262837107898701	NA	NA	NA
chr2	106209383	0.227136116962651	0.527989446994873	29.21589064078	1.4	0.516	0.631078119480094	0.527989446994874	NA	NA	NA
chr2	106209401	0.48197083282465	0.158353674607518	28.6160667015402	1.9	0.738	1.4106302250558	0.158353674607518	NA	NA	NA
chr2	106209458	0.613040317597623	0.0594818879813749	26.8568492534346	1.9	1.1	1.88461461278261	0.059481887981375	NA	NA	NA
chr2	106209501	0.138187707522735	0.703420951614872	14.8560908530866	1.9	0.994	0.380706626047438	0.703420951614872	NA	NA	NA
chr2	106231678	0.272055779294805	0.447003930286028	16.433615445468	1.6	0.699	0.760419400622438	0.447003930286028	NA	NA	NA
chr2	106314789	0.487623612499493	0.1528182978639	39.2875250986055	1.4	0.699	1.42964721241448	0.1528182978639	NA	NA	NA
chr2	106345573	0.227136116962651	0.527989446994873	29.21589064078	1.2	0.632	0.631078119480094	0.527989446994874	NA	NA	NA
chr2	106345704	0.600401763719455	0.0664578728686806	31.9879407808022	1.4	0.699	1.83532281281925	0.0664578728686807	NA	NA	NA
chr2	106345716	0.600401763719455	0.0664578728686806	31.9879407808022	1.2	0.422	1.83532281281925	0.0664578728686807	NA	NA	NA
chr2	106446838	0.408209664751058	0.241552871533008	27.3866460641577	1.4	0.699	1.17111421312786	0.241552871533008	RGPD3	NA	NA
chr2	106607629	0.258903406048337	0.47010941835559	14.488548268399	1.8	0.789	0.72230103232036	0.47010941835559	NA	NA	NA
chr2	106643240	0.170417805376017	0.637850319543627	31.5472933213151	1.3	0.483	0.470706531466211	0.637850319543627	NA	NA	NA
chr2	106643330	0.227136116962651	0.527989446994873	29.21589064078	1.5	0.527	0.631078119480094	0.527989446994874	NA	NA	NA
chr2	106643489	0.120631223870599	0.739925751672612	30.3271895991533	1.7	0.823	0.331951672215868	0.739925751672612	NA	NA	NA
chr2	106649856	0.0162992923577181	0.964354768732995	39.4704446928406	1.5	0.707	0.0446895431457028	0.964354768732995	NA	NA	NA
chr2	106652338	0.303062503011061	0.394658448779675	40.0551613859903	1.6	0.699	0.851199665174151	0.394658448779675	NA	NA	NA
chr2	106653398	0.088792272320601	0.807291020812699	33.4085381889595	1.6	0.516	0.243922270326598	0.807291020812699	NA	NA	NA
chr2	106653507	0.392326020208216	0.262130525004437	13.797393453845	1.6	0.516	1.12136970732406	0.262130525004437	NA	NA	NA
chr2	106654727	0.153796726271635	0.671415093178582	27.5576497207122	2.1	0.738	0.424206675042945	0.671415093178582	NA	NA	NA
chr2	106654925	0.568944963921443	0.0860836587123553	27.2751130305865	1.9	0.876	1.71642841958699	0.0860836587123552	NA	NA	NA
chr2	106655064	0.345756697974235	0.32777523121366	37.8250577915576	1.7	0.949	0.978604912203829	0.327775231213661	NA	NA	NA
chr2	106659939	0.332884784530545	0.347282983231657	36.0532843311707	2.1	1.1	0.93987246402515	0.347282983231657	NA	NA	NA
chr2	106662229	0.360558731122531	0.306063312255929	9.32643238666856	2.1	0.738	1.02351732590559	0.306063312255929	NA	NA	NA
chr2	106662291	0.252160395249239	0.48215477449561	42.0878654660702	1.4	0.699	0.702841109933821	0.48215477449561	NA	NA	NA
chr2	106662346	0.364933564329932	0.299795861696938	27.7693929200555	2.4	0.843	1.0368712555655	0.299795861696938	NA	NA	NA
chr2	106662356	0.251796019341432	0.482809457044633	17.6868897883909	2.3	0.949	0.701791088571797	0.482809457044633	NA	NA	NA
chr2	106662380	0.360558731122531	0.306063312255928	6.99552384238566	2.2	1.03	1.02351732590559	0.306063312255928	NA	NA	NA
chr2	106662411	0.360558731122531	0.306063312255929	13.9910476847713	2.3	0.949	1.02351732590559	0.306063312255929	NA	NA	NA
chr2	106667869	0.0513485963796762	0.887970642218027	31.9733858809336	1.7	0.823	0.14087253173534	0.887970642218027	NA	NA	NA
chr2	106715697	0.593742142259404	0.070339936499158	36.8739415286859	1.3	0.483	1.80971537812409	0.0703399364991579	NA	NA	NA
chr2	106732294	0.00476509336283221	0.989576594945941	39.999545875127	1.5	0.707	0.0130641725197614	0.989576594945941	NA	NA	NA
chr2	106755482	0.170417805376017	0.637850319543627	31.5472933213151	1.3	0.675	0.470706531466211	0.637850319543627	NA	NA	NA
chr2	106771652	0.194231647175286	0.590787763624111	31.4059057967839	1.5	0.707	0.537694808962594	0.590787763624111	NA	NA	NA
chr2	106774928	0.132515872951544	0.715158516657219	30.9165031878592	2	0.943	0.364936889550631	0.715158516657219	NA	NA	NA
chr2	106776505	0.0369002886938966	0.919390438753895	38.7034566161745	1.5	0.707	0.101201584720373	0.919390438753895	NA	NA	NA
chr2	106776547	0.231107028098362	0.520600560009376	38.9171333284155	1.5	0.972	0.642419934199574	0.520600560009376	NA	NA	NA
chr2	106788341	0.640781449265059	0.045904380744922	25.4625027777229	1.4	0.516	1.996271479067	0.045904380744922	NA	NA	NA
chr2	106807769	0.586282142249521	0.0748606993588713	32.0648881176726	1.4	0.699	1.78131687429209	0.0748606993588714	ST6GAL2	NA	NA
chr2	106807781	0.42343987449325	0.222703065183087	29.0037263038108	1.4	0.699	1.21937191334522	0.222703065183087	ST6GAL2	NA	NA
chr2	106885289	0.351272935325913	0.319593030620679	41.0361142306059	2	1.49	0.995294543933747	0.319593030620679	ST6GAL2	NA	NA
chr2	106893007	0.0832058610282791	0.81924206715374	32.3873023549259	1.9	0.876	0.228519926046806	0.81924206715374	NA	NA	NA
chr2	106893786	0.231107028098362	0.520600560009376	38.9171333284155	1.5	0.527	0.642419934199574	0.520600560009376	NA	NA	NA
chr2	106893920	0.385972562391078	0.270622500766498	13.8376539103739	1.8	0.789	1.10163013716315	0.270622500766498	NA	NA	NA
chr2	106893924	0.33832162876255	0.338972847562942	14.1154580864412	1.9	0.738	0.956196738210488	0.338972847562942	NA	NA	NA
chr2	106894002	0.186129323055051	0.60665694699691	22.5124817473998	1.8	0.789	0.514851281654293	0.60665694699691	NA	NA	NA
chr2	106894057	0.745880934456266	0.013248517528236	21.0632768594611	2	0.943	2.47701812111569	0.013248517528236	NA	NA	NA
chr2	106895082	0.559914489436438	0.0923341307042296	28.085292119408	1.7	1.25	1.68321162746372	0.0923341307042296	NA	NA	NA
chr2	106896809	0.401856206933921	0.249671737552253	9.1561121389813	2.1	1.29	1.15114706675792	0.249671737552253	NA	NA	NA
chr2	106897861	0.155829212941226	0.667281109252213	38.688641541661	2.3	1.06	0.429882509339135	0.667281109252213	NA	NA	NA
chr2	106900513	0.579876669569369	0.0788894885548151	29.1229397189535	1.9	0.876	1.75716617690654	0.078889488554815	NA	NA	NA
chr2	106900531	0.0687034175333291	0.85041865412168	31.9398166028955	1.8	0.789	0.188584280451794	0.85041865412168	NA	NA	NA
chr2	106900715	0.0471711821690247	0.897042336045246	38.6867202067704	1.9	0.876	0.129398498084971	0.897042336045246	NA	NA	NA
chr2	106900901	0.231440774986647	0.519981483711789	15.5731824530619	2.2	1.03	0.643373948000622	0.519981483711789	NA	NA	NA
chr2	106900995	0.33832162876255	0.338972847562942	14.1154580864412	1.9	0.876	0.956196738210488	0.338972847562942	NA	NA	NA
chr2	106901057	0.227136116962652	0.527989446994875	7.303972660195	2	0.943	0.631078119480092	0.527989446994875	NA	NA	NA
chr2	106901639	0.0767512097244345	0.833092254985185	17.0273886513253	2	1.05	0.210737315347318	0.833092254985185	NA	NA	NA
chr2	106905456	0.258903406048337	0.47010941835559	14.488548268399	2	0.943	0.72230103232036	0.47010941835559	NA	NA	NA
chr2	106905538	0.096010585444227	0.791902160451767	31.8675636006399	2.3	1.16	0.263841362987211	0.791902160451767	NA	NA	NA
chr2	106905612	0.276091728360274	0.440019135491483	30.7712153069929	1.9	0.738	0.772160901342674	0.440019135491482	NA	NA	NA
chr2	106941411	0.405476520039744	0.2450270830236	14.1907328492522	2.2	1.55	1.16251315812001	0.2450270830236	PPP1R2P5	NA	NA
chr2	106941471	0.449141592622892	0.192863153250449	26.8967255578566	1.7	1.06	1.30215573581841	0.192863153250449	PPP1R2P5	NA	NA
chr2	106941529	0.401856206933921	0.249671737552253	20.6033126439723	2.1	1.29	1.15114706675792	0.249671737552253	NA	NA	NA
chr2	106946067	0.356027215119384	0.3126275042565	32.7070460341112	1.7	0.675	1.00972407600125	0.312627504256501	NA	NA	NA
chr2	106947574	0.385972562391078	0.270622500766499	6.91882695518693	1.9	1.52	1.10163013716315	0.270622500766499	NA	NA	NA
chr2	106954340	0.218548884229258	0.544111982106813	29.7682480167401	2.3	1.83	0.606606655846273	0.544111982106813	NA	NA	NA
chr2	107010419	0.274832247107725	0.442193466851767	38.7589893885056	1.5	0.707	0.768494483378381	0.442193466851767	NA	NA	NA
chr2	107018959	0.206925895463435	0.566238476379393	44.8339326286684	1.5	0.527	0.573600052286896	0.566238476379393	NA	NA	NA
chr2	107039292	0.688558210495699	0.027685283771993	29.2329836825342	1.4	0.699	2.20171730212113	0.027685283771993	NA	NA	NA
chr2	107044800	0.514230146352964	0.128353457742965	13.7291345366009	1.7	1.06	1.52062703790878	0.128353457742965	NA	NA	NA
chr2	107048048	0.648188647795312	0.0426663258216208	23.9542590326392	2.1	1.2	2.02696173793992	0.0426663258216209	NA	NA	NA
chr2	107048549	0.37843551230558	0.280888443837976	37.0253377760375	1.7	0.675	1.07832567309239	0.280888443837976	NA	NA	NA
chr2	107051173	0.0500562641469161	0.890775871578314	11.7989534622827	2	1.15	0.137322518852786	0.890775871578314	NA	NA	NA
chr2	107052350	0.651243412702478	0.041376836956452	31.8024023161644	1.6	0.966	2.03973389575564	0.041376836956452	NA	NA	NA
chr2	107052476	0.404241905387934	0.246605555459902	36.5863130650187	1.8	1.03	1.15863362815826	0.246605555459902	NA	NA	NA
chr2	107053033	0.439639290302933	0.203606501572299	29.789075579214	2.5	1.58	1.27134342055124	0.203606501572299	NA	NA	NA
chr2	107053042	0.33393595616315	0.345668294663045	18.9986250352478	2.9	1.97	0.943024650067356	0.345668294663045	NA	NA	NA
chr2	107053143	0.227136116962652	0.527989446994875	7.303972660195	3	1.94	0.631078119480092	0.527989446994875	NA	NA	NA
chr2	107053457	0.564440421479307	0.0891664287761785	16.6379565468947	2.5	1.72	1.69981128169728	0.0891664287761784	NA	NA	NA
chr2	107053791	0.0221569760292011	0.951555402589213	31.7136563658438	2.3	1.25	0.0607536518129511	0.951555402589213	NA	NA	NA
chr2	107054986	0.319905591191526	0.367532721397214	18.199563894423	2.3	1.34	0.901104573629376	0.367532721397214	NA	NA	NA
chr2	107055460	0.395830670815606	0.257509872203269	21.3734743268821	2.1	1.2	1.13229633079319	0.257509872203269	NA	NA	NA
chr2	107055563	0.312907797494004	0.378687721206944	14.2467526057757	2.2	1.14	0.88031678681068	0.378687721206944	NA	NA	NA
chr2	107056344	0.408701158949049	0.240931060797333	37.1353690542677	2.3	1.34	1.17266278498922	0.240931060797333	NA	NA	NA
chr2	107056592	0.579084919727168	0.079396989325169	25.8165953866836	2.1	0.994	1.75419564429624	0.0793969893251694	NA	NA	NA
chr2	107057111	0.385972562391078	0.270622500766498	27.6753078207477	2.1	0.994	1.10163013716315	0.270622500766498	NA	NA	NA
chr2	107058254	0.851407453391038	0.00177560973142269	19.9772602571804	2.5	1.43	3.12540407010602	0.00177560973142277	NA	NA	NA
chr2	107058518	0.360894220582049	0.305580253903451	37.7179886683106	2.2	1.23	1.02454007165159	0.305580253903451	NA	NA	NA
chr2	107059209	0.447918776108165	0.194226659857401	11.9197979419821	2.2	1.14	1.29817659192953	0.194226659857401	NA	NA	NA
chr2	107060333	0.228953196418009	0.524603027957232	31.1650520589886	2.1	1.29	0.636266051753148	0.524603027957232	NA	NA	NA
chr2	107060674	0.40938360089282	0.240069164650868	21.5050170742181	2.5	1.08	1.17481393298721	0.240069164650869	NA	NA	NA
chr2	107060918	0.125766852002387	0.72919544526011	31.7614115934863	1.6	0.843	0.346195967209981	0.729195445260109	NA	NA	NA
chr2	107060977	0.439008697776079	0.204331452295908	29.5351920784051	1.9	0.876	1.26930738823843	0.204331452295908	NA	NA	NA
chr2	107061041	0.401856206933921	0.249671737552253	27.4710835252964	1.4	0.699	1.15114706675792	0.249671737552253	NA	NA	NA
chr2	107061097	0.392326020208216	0.262130525004437	13.797393453845	1.9	1.1	1.12136970732406	0.262130525004437	NA	NA	NA
chr2	107061423	0.115252232658081	0.751207988773696	20.0213323711199	2.2	1.23	0.317046935180653	0.751207988773696	NA	NA	NA
chr2	107061463	0.1266120239016	0.727433553370464	30.9299894064174	2.3	1.34	0.348541499209507	0.727433553370464	NA	NA	NA
chr2	107061564	0.398950036124117	0.253435361645908	36.9643498738909	1.7	0.949	1.1420448882436	0.253435361645908	NA	NA	NA
chr2	107125945	0.302742658748568	0.395182655852793	29.6747337310018	2.3	0.949	0.850256211598284	0.395182655852793	NA	NA	NA
chr2	107126024	0.533552089306071	0.112209567844915	30.1011151164245	2.5	1.27	1.58833959834793	0.112209567844914	NA	NA	NA
chr2	107132128	0.236145808834094	0.511286396888743	38.4903229563753	1.9	1.45	0.656835963761373	0.511286396888743	NA	NA	NA
chr2	107132138	0.589630771023237	0.072808770752979	25.8580242865905	1.9	1.1	1.79402755549651	0.072808770752979	NA	NA	NA
chr2	107132280	0.36055873112253	0.30606331225593	13.9910476847713	2.8	1.81	1.02351732590559	0.30606331225593	NA	NA	NA
chr2	107132320	0.500016087164832	0.141098435662458	13.4441854692244	2.5	1.51	1.47171285159344	0.141098435662459	NA	NA	NA
chr2	107134204	0.227136116962651	0.527989446994874	9.73765635057197	2.9	1.29	0.631078119480092	0.527989446994874	NA	NA	NA
chr2	107134432	0.360558731122531	0.306063312255929	13.9910476847713	2.6	1.26	1.02351732590559	0.306063312255929	NA	NA	NA
chr2	107134501	0.349018597420129	0.322923892563954	29.4793305603875	2.3	1.16	0.988467195830055	0.322923892563954	NA	NA	NA
chr2	107134820	0.105052921675522	0.772716120093224	37.3719713780407	2.3	1.7	0.288823928133992	0.772716120093224	NA	NA	NA
chr2	107136687	0.0303063863913329	0.933765636859018	30.2737454936561	2.5	1.18	0.0831080351083896	0.933765636859019	NA	NA	NA
chr2	107136722	0.112691325946393	0.756594485090742	17.0464177505241	2.6	1.43	0.30995590980841	0.756594485090742	NA	NA	NA
chr2	107137169	0.490600755016199	0.149950774924921	14.8812978098162	2.6	1.65	1.43970536479541	0.149950774924921	NA	NA	NA
chr2	107137179	0.266298585101286	0.45705377462355	37.5188789649321	2.2	1.4	0.743706965352217	0.457053774623549	NA	NA	NA
chr2	107137454	0.773533489236441	0.0086660300197103	14.2594971035547	2.4	1.26	2.62495546953486	0.00866603001971034	NA	NA	NA
chr2	107137900	0.588093595544869	0.0737461016049746	16.6285534712732	2.7	1.42	1.78818539629628	0.0737461016049745	NA	NA	NA
chr2	107137991	0.40185620693392	0.249671737552253	13.7355417626482	2.8	1.87	1.15114706675792	0.249671737552253	NA	NA	NA
chr2	107138196	0.104273432592771	0.774365827810877	19.5588615503474	2.5	1.27	0.286668932568843	0.774365827810877	NA	NA	NA
chr2	107138831	0.31435894704447	0.37636096389669	19.7610386341614	2.4	1.07	0.884621208849609	0.37636096389669	NA	NA	NA
chr2	107139134	0.0158178140416567	0.96540718788381	19.7181658405801	2.7	1.83	0.04336925211994	0.96540718788381	NA	NA	NA
chr2	107139238	0.408209664751054	0.241552871533008	13.6933230320789	2.7	1.57	1.17111421312786	0.241552871533008	NA	NA	NA
chr2	107139319	0.269346491455144	0.451720752288547	29.4035085112136	2.7	1.77	0.752549369341418	0.451720752288546	NA	NA	NA
chr2	107139427	0.160197654500004	0.658423246141161	35.4753719413043	2.3	1.42	0.44209115293959	0.658423246141161	NA	NA	NA
chr2	107139536	0.440002808029713	0.20318926769144	26.8799588154013	2.2	1.55	1.27251761999662	0.20318926769144	NA	NA	NA
chr2	107139540	0.440002808029713	0.20318926769144	26.8799588154013	2.4	1.71	1.27251761999662	0.20318926769144	NA	NA	NA
chr2	107139593	0.0488422069692403	0.893412186554081	39.952260287866	2	1.15	0.133987844360297	0.893412186554081	NA	NA	NA
chr2	107141568	0.0380640952292707	0.916855327753453	20.7357999174644	3.3	1.7	0.104395709057557	0.916855327753453	NA	NA	NA
chr2	107141697	0.500139915575205	0.140984196073843	11.6135337518205	3.8	1.93	1.47213585062482	0.140984196073843	NA	NA	NA
chr2	107141758	0.289159471393281	0.417751565322072	27.449733182747	3	1.76	0.810328211401371	0.417751565322072	NA	NA	NA
chr2	107142433	0.17580802847243	0.627087897323447	31.173199788066	2.6	1.07	0.485829724779604	0.627087897323447	NA	NA	NA
chr2	107142483	0.32984457819825	0.35197446015578	16.3212474388196	2.6	1.26	0.930766310420444	0.35197446015578	NA	NA	NA
chr2	107142522	0.123046902250165	0.734873318378906	31.3824705979548	2.7	1.42	0.338650123349669	0.734873318378906	NA	NA	NA
chr2	107143250	0.25919624948722	0.469589327381875	29.0751729483791	2.1	1.1	0.723147405405089	0.469589327381875	NA	NA	NA
chr2	107143318	0.528255178643755	0.116501006364696	26.3627083861191	2.9	1.79	1.56963089607107	0.116501006364696	NA	NA	NA
chr2	107143642	0.138187707522736	0.70342095161487	5.94243634123463	2.4	1.07	0.380706626047441	0.70342095161487	NA	NA	NA
chr2	107143918	0.358495619968076	0.309042763438673	30.0194181783458	2.7	1.42	1.01723265823647	0.309042763438673	NA	NA	NA
chr2	107144005	0.40185620693392	0.249671737552253	6.86777088132411	2.8	1.4	1.15114706675792	0.249671737552253	NA	NA	NA
chr2	107144171	0.401114397806435	0.25062943938839	14.6636022251457	2.9	1.37	1.1488218700673	0.250629439388391	NA	NA	NA
chr2	107144257	0.40185620693392	0.249671737552253	13.7355417626482	2.9	1.1	1.15114706675792	0.249671737552253	NA	NA	NA
chr2	107144605	0.257738719609834	0.472180414086007	33.1986880216329	2.3	0.949	0.718935902345056	0.472180414086007	NA	NA	NA
chr2	107144822	0.406496920672573	0.243726761141459	28.9066603698386	2.2	1.32	1.16572225018158	0.243726761141459	NA	NA	NA
chr2	107144987	0.528255178643754	0.116501006364696	13.1813541930596	2.2	1.32	1.56963089607107	0.116501006364696	NA	NA	NA
chr2	107145005	0.33832162876255	0.338972847562942	14.1154580864412	2.2	1.14	0.956196738210488	0.338972847562942	NA	NA	NA
chr2	107145094	0.175731036850858	0.627241183900589	22.5563132273615	2.2	0.789	0.48561355516928	0.62724118390059	NA	NA	NA
chr2	107145564	0.157990096252512	0.662894796504993	31.2412254659706	2.2	1.4	0.435919968661257	0.662894796504993	NA	NA	NA
chr2	107146354	0.177945176448336	0.622838084171517	38.3144442670779	2.4	1.51	0.491832040383114	0.622838084171517	NA	NA	NA
chr2	107146689	0.0953860521092008	0.793231134943852	30.0924069486977	2.2	1.75	0.262117137257839	0.793231134943852	NA	NA	NA
chr2	107147960	0.401856206933921	0.249671737552253	9.1561121389813	2.8	1.81	1.15114706675792	0.249671737552253	NA	NA	NA
chr2	107148102	0.319531459016938	0.368124941279405	14.7103302088818	2.6	1.96	0.899991185969002	0.368124941279405	NA	NA	NA
chr2	107149433	0.138187707522733	0.703420951614872	9.90307016266751	2.1	1.73	0.380706626047438	0.703420951614872	NA	NA	NA
chr2	107149441	0.00925792380488353	0.979750027344424	12.9087457783294	2.7	1.7	0.0253823022184781	0.979750027344424	NA	NA	NA
chr2	107149599	0.277466382055554	0.437651572998243	19.7583580657243	2.4	1.17	0.776164992775788	0.437651572998242	NA	NA	NA
chr2	107152089	0.484568375961346	0.155795304588127	26.0862939804259	2.3	1.25	1.41935582430695	0.155795304588127	NA	NA	NA
chr2	107152265	0.419796429325691	0.227133566875732	21.4468876669921	1.7	0.675	1.20777565839112	0.227133566875732	NA	NA	NA
chr2	107152428	0.150100440929865	0.678953472965825	13.1809584776143	2.1	0.738	0.413891631369623	0.678953472965825	NA	NA	NA
chr2	107152455	0.385972562391078	0.270622500766498	13.8376539103739	2.2	0.789	1.10163013716315	0.270622500766498	NA	NA	NA
chr2	107152575	0.235623671927062	0.512248325756447	16.1162156984074	2.3	1.25	0.655340849502586	0.512248325756447	NA	NA	NA
chr2	107152609	0.392326020208216	0.262130525004437	9.19734247633311	2.4	1.17	1.12136970732406	0.262130525004437	NA	NA	NA
chr2	107152817	0.138187707522735	0.703420951614871	7.42804542654329	2.1	0.994	0.380706626047439	0.703420951614871	NA	NA	NA
chr2	107153563	0.524392976907031	0.119693782021217	32.3514073422983	2.1	1.45	1.55606018294292	0.119693782021216	NA	NA	NA
chr2	107155608	0.0167827255629123	0.963298126440892	20.5617578438542	2.3	1.06	0.0460152106061132	0.963298126440892	NA	NA	NA
chr2	107156222	0.452057356441944	0.189634583412314	35.1883674382595	1.7	0.949	1.31166087492864	0.189634583412314	NA	NA	NA
chr2	107158455	0.565114037733826	0.0887010001794403	32.5679485944172	1.6	0.699	1.70229009765006	0.0887010001794404	NA	NA	NA
chr2	107159380	0.019060373451419	0.958320577319423	39.9927333832314	2.1	1.37	0.0522611895092298	0.958320577319423	NA	NA	NA
chr2	107160211	0.179049930181177	0.620645147652792	36.7022427505522	1.6	0.699	0.494936212734522	0.620645147652792	NA	NA	NA
chr2	107160587	0.108758608395745	0.764884725077228	39.3462687578817	1.5	0.707	0.299072504295738	0.764884725077228	NA	NA	NA
chr2	107160754	0.33832162876255	0.338972847562941	28.2309161728823	2.1	1.2	0.956196738210488	0.338972847562941	NA	NA	NA
chr2	107167216	0.408209664751054	0.241552871533008	13.6933230320789	1.8	0.789	1.17111421312786	0.241552871533008	NA	NA	NA
chr2	107170369	0.392326020208216	0.262130525004437	9.19734247633311	1.6	0.843	1.12136970732406	0.262130525004437	NA	NA	NA
chr2	107170376	0.357951809545262	0.309830644200423	29.8942680892902	1.4	0.516	1.01557745723678	0.309830644200423	NA	NA	NA
chr2	107191962	0.179347996050746	0.620053946519984	31.4965101831996	1.1	0.316	0.495773892574167	0.620053946519984	NA	NA	NA
chr2	107205556	0.42744791779813	0.2178866054459	29.4102142735818	1.8	0.632	1.23216727374916	0.2178866054459	NA	NA	NA
chr2	107218950	0.392326020208216	0.262130525004437	13.797393453845	1.7	0.675	1.12136970732406	0.262130525004437	NA	NA	NA
chr2	107223398	0.0348493088875908	0.923859652219645	38.7063081358048	1.7	0.823	0.0955730726135763	0.923859652219645	NA	NA	NA
chr2	107223946	0.24843604154796	0.488864492521611	30.6925504217721	2.1	1.2	0.692115987248848	0.488864492521611	NA	NA	NA
chr2	107223970	0.0429021847885174	0.906324017459228	31.985987666602	2.4	1.51	0.11767646240073	0.906324017459228	NA	NA	NA
chr2	107225449	0.555133376772353	0.0957574978382405	33.2704537749235	1.7	0.675	1.6657787112541	0.0957574978382405	NA	NA	NA
chr2	107225508	0.401856206933921	0.249671737552253	27.4710835252964	1.3	0.483	1.15114706675792	0.249671737552253	NA	NA	NA
chr2	107225713	0.12787509966845	0.724802620454972	22.2382786078863	2	1.05	0.352047526003394	0.724802620454972	NA	NA	NA
chr2	107230926	0.0797363978320423	0.826681370886267	40.9992001964543	1.6	0.699	0.218959789670126	0.826681370886267	NA	NA	NA
chr2	107235197	0.40185620693392	0.249671737552253	13.7355417626482	1.9	0.994	1.15114706675792	0.249671737552253	NA	NA	NA
chr2	107235200	0.40185620693392	0.249671737552253	13.7355417626482	1.7	0.823	1.15114706675792	0.249671737552253	NA	NA	NA
chr2	107235406	0.394214849871207	0.259634594598443	32.4566741614171	2.1	0.876	1.12725520786369	0.259634594598443	NA	NA	NA
chr2	107235438	0.143916687704774	0.691622122943479	33.639908412453	2.2	1.14	0.396654681968047	0.691622122943479	NA	NA	NA
chr2	107235447	0.239117946411621	0.505825237608919	41.3307656867127	2.2	1.14	0.665352220058855	0.505825237608919	NA	NA	NA
chr2	107235467	0.182553095682643	0.613709202451636	39.1997543587465	1.8	1.03	0.504785925244277	0.613709202451636	NA	NA	NA
chr2	107235529	0.573756982000327	0.0828670077477976	26.221485300943	1.7	0.823	1.73428793143138	0.0828670077477975	NA	NA	NA
chr2	107235710	0.33832162876255	0.338972847562942	14.1154580864412	1.5	0.707	0.956196738210488	0.338972847562942	NA	NA	NA
chr2	107242929	0.475660970848174	0.164673204773047	24.9231924932626	2.6	1.65	1.38952486659985	0.164673204773047	NA	NA	NA
chr2	107243926	0.0775834041711028	0.83130415743685	33.0662803613734	1.9	0.994	0.213029238009214	0.83130415743685	NA	NA	NA
chr2	107244336	0.567145775274323	0.0873066278802073	31.9975954325789	1.7	1.34	1.70977964775788	0.0873066278802073	NA	NA	NA
chr2	107250202	0.252396493450238	0.481730777135421	11.4312796127585	1.5	1.08	0.703521557376446	0.481730777135421	NA	NA	NA
chr2	107266270	0.448747264613123	0.193302236702032	15.2616919883381	2	1.63	1.30087210228233	0.193302236702032	LINC01789	NA	NA
chr2	107279374	0.551051146321708	0.0987435195425498	14.2509062849544	1.7	0.823	1.65097578487995	0.0987435195425497	LINC01789	NA	NA
chr2	107283540	0.392326020208216	0.262130525004438	27.5947869076901	2	1.7	1.12136970732406	0.262130525004437	LINC01789	NA	NA
chr2	107288662	0.360558731122531	0.306063312255929	13.9910476847713	1.6	0.699	1.02351732590559	0.306063312255929	LINC01789	NA	NA
chr2	107289045	0.227136116962651	0.527989446994874	14.60794532039	1.8	0.789	0.631078119480092	0.527989446994874	LINC01789	NA	NA
chr2	107289060	0.258903406048336	0.470109418355589	28.977096536798	1.8	0.789	0.722301032320362	0.470109418355589	LINC01789	NA	NA
chr2	107289755	0.33380236621775	0.345873288190384	14.3993166550886	2.4	1.51	0.942623943829255	0.345873288190384	LINC01789	NA	NA
chr2	107289760	0.35022612366794	0.321137494822905	14.5409539100579	2.2	1.32	0.992123068205251	0.321137494822905	LINC01789	NA	NA
chr2	107289810	0.0964015041869471	0.791070551005984	32.3486321917552	2.4	1.26	0.264920700780053	0.791070551005984	LINC01789	NA	NA
chr2	107289881	0.240351309825701	0.503566213755548	21.7268924418657	2.1	1.2	0.668889115793731	0.503566213755548	LINC01789	NA	NA
chr2	107289920	0.312907797494004	0.378687721206944	14.2467526057757	1.9	0.994	0.88031678681068	0.378687721206944	LINC01789	NA	NA
chr2	107290182	0.631020969695727	0.0504164726615298	16.1486039215939	2	0.943	1.95641341898704	0.0504164726615297	LINC01789	NA	NA
chr2	107290704	0.0579389317124345	0.873683191381583	43.5157655610566	1.6	0.699	0.158981827372332	0.873683191381583	LINC01789	NA	NA
chr2	107291388	0.190989119043499	0.597120276039108	39.4085446340013	2.1	1.29	0.528546220017605	0.597120276039108	LINC01789	NA	NA
chr2	107291500	0.39788529579821	0.254822078061876	36.6974068051152	1.8	0.789	1.13871491909911	0.254822078061876	LINC01789	NA	NA
chr2	107291628	0.385972562391078	0.270622500766499	9.22418009665521	2.3	1.25	1.10163013716315	0.270622500766499	LINC01789	NA	NA
chr2	107291724	0.330691003481194	0.350665105100276	19.9713515706954	2.6	1.43	0.933299980743254	0.350665105100276	LINC01789	NA	NA
chr2	107292020	0.204956064575649	0.570022145525334	33.2821779701758	2.3	1.06	0.568018883779408	0.570022145525334	LINC01789	NA	NA
chr2	107292605	0.227136116962651	0.527989446994874	9.73765635057197	2	0.943	0.631078119480092	0.527989446994874	LINC01789	NA	NA
chr2	107293100	0.237577274405457	0.508653086404257	21.6243692684179	2.6	1.26	0.660936423304347	0.508653086404257	LINC01789	NA	NA
chr2	107293309	0.109307644792639	0.76372603471926	16.9754328301555	2.3	0.949	0.300591472689855	0.76372603471926	LINC01789	NA	NA
chr2	107294065	0.227136116962651	0.527989446994874	9.73765635057197	2	1.05	0.631078119480092	0.527989446994874	LINC01789	NA	NA
chr2	107294596	0.121698629350936	0.737692138181026	29.4071722693106	2.2	1.03	0.334911113803701	0.737692138181026	LINC01789	NA	NA
chr2	107294800	0.00181921391061792	0.996020482741131	39.4756234104757	1.5	0.85	0.00498760591894517	0.996020482741131	LINC01789	NA	NA
chr2	107295435	0.523538054224898	0.120407810643142	32.6600631886438	2.4	0.699	1.55306414612745	0.120407810643142	LINC01789	NA	NA
chr2	107295936	0.602591396669494	0.0652128004276167	25.2491681500316	1.9	1.2	1.84379651761402	0.0652128004276167	LINC01789	NA	NA
chr2	107295951	0.312907797494003	0.378687721206945	28.4935052115514	1.8	1.23	0.880316786810679	0.378687721206945	LINC01789	NA	NA
chr2	107295994	0.667121493891052	0.0350948834674127	14.8242965872204	2.1	1.1	2.10726190584497	0.0350948834674127	LINC01789	NA	NA
chr2	107296566	0.0192732095416779	0.957855511302227	32.5259416055825	1.9	0.994	0.0528448687841633	0.957855511302227	LINC01789	NA	NA
chr2	107296608	0.33832162876255	0.338972847562942	14.1154580864412	1.8	0.789	0.956196738210488	0.338972847562942	LINC01789	NA	NA
chr2	107296659	0.681245836058048	0.0300791230759256	17.4262854329943	1.8	0.632	2.16904690464689	0.0300791230759256	LINC01789	NA	NA
chr2	107297723	0.078095047656869	0.830205158248685	33.4838831403339	2.7	1.42	0.214438452494662	0.830205158248685	LINC01789	NA	NA
chr2	107309944	0.138187707522735	0.703420951614871	7.42804542654329	2.8	1.87	0.380706626047439	0.703420951614871	LINC01789	NA	NA
chr2	107309993	0.138187707522736	0.70342095161487	5.94243634123463	2.9	1.91	0.380706626047441	0.70342095161487	LINC01789	NA	NA
chr2	107310004	0.408209664751053	0.241552871533008	9.12796913318377	2.8	1.75	1.17111421312786	0.241552871533008	LINC01789	NA	NA
chr2	107310018	0.13020791028948	0.719950304340446	10.9803740618556	2.8	1.93	0.358525211191612	0.719950304340446	LINC01789	NA	NA
chr2	107310029	0.329613589568708	0.352332209865083	19.6530378866468	2.2	1.14	0.93007508478961	0.352332209865083	LINC01789	NA	NA
chr2	107310038	0.176569510468529	0.625572516266127	31.1338357363547	2.8	1.99	0.487967987478447	0.625572516266128	LINC01789	NA	NA
chr2	107310049	0.448747264613123	0.193302236702032	15.2616919883381	2.5	1.72	1.30087210228233	0.193302236702032	LINC01789	NA	NA
chr2	107311149	0.227136116962652	0.527989446994875	7.303972660195	3	1.49	0.631078119480092	0.527989446994875	LINC01789	NA	NA
chr2	107312380	0.408209664751058	0.241552871533008	27.3866460641577	2.5	1.35	1.17111421312786	0.241552871533008	LINC01789	NA	NA
chr2	107312496	0.40185620693392	0.249671737552253	13.7355417626482	3.1	1.97	1.15114706675792	0.249671737552253	LINC01789	NA	NA
chr2	107312672	0.227136116962651	0.527989446994874	14.60794532039	3.4	2.32	0.631078119480092	0.527989446994874	LINC01789	NA	NA
chr2	107313088	0.0683004532858954	0.851287787381943	38.099825691588	3.3	2.41	0.187475556001544	0.851287787381943	LINC01789	NA	NA
chr2	107315540	0.208771256009133	0.562702648849672	28.4773287872647	2.7	1.7	0.578831833985827	0.562702648849672	LINC01789	NA	NA
chr2	107316219	0.312907797494004	0.378687721206944	14.2467526057757	2.9	2.02	0.88031678681068	0.378687721206944	LINC01789	NA	NA
chr2	107316821	0.385972562391078	0.270622500766499	6.91882695518693	3	1.89	1.10163013716315	0.270622500766499	LINC01789	NA	NA
chr2	107319341	0.0995639905075819	0.784349971171923	20.714101701289	2.6	1.07	0.273654728885065	0.784349971171923	LINC01789	NA	NA
chr2	107319359	0.263737766014607	0.461556199963176	40.3599747626069	2.1	1.1	0.73628676331099	0.461556199963176	LINC01789	NA	NA
chr2	107323064	0.413096939995011	0.235409769843017	29.5973293949579	2.2	1.14	1.18653833996901	0.235409769843017	LINC01789	NA	NA
chr2	107323150	0.163155289011153	0.652447636188484	37.8911073829974	2.2	1.32	0.450364502484588	0.652447636188484	LINC01789	NA	NA
chr2	107323204	0.40185620693392	0.249671737552253	6.86777088132411	2.3	1.49	1.15114706675792	0.249671737552253	LINC01789	NA	NA
chr2	107323206	0.40185620693392	0.249671737552253	6.86777088132411	2.3	1.49	1.15114706675792	0.249671737552253	LINC01789	NA	NA
chr2	107428499	0.021999433465902	0.951899523231434	40.2069577476382	1.9	1.1	0.0603215695206372	0.951899523231434	LINC01885	NA	NA
chr2	107428594	0.280054314261119	0.43321030783807	19.9833563694417	1.6	0.699	0.783709975504814	0.43321030783807	LINC01885	NA	NA
chr2	107440482	0.138187707522734	0.703420951614872	29.7121817061732	1.1	0.316	0.380706626047437	0.703420951614873	LINC01885	NA	NA
chr2	107538762	0.186789821613018	0.605357626931161	31.4521430367681	1.4	0.516	0.516711414223956	0.605357626931161	LINC01885,LINC01886	NA	NA
chr2	107541273	0.0249671393888475	0.945418414940162	30.5407630629105	1.7	0.823	0.0684613137580873	0.945418414940162	LINC01885,LINC01886	NA	NA
chr2	107594779	0.342103616117941	0.333252789759731	21.5303665973315	2	0.816	0.967582761921241	0.333252789759731	LINC01885	NA	NA
chr2	107597503	0.218585071726483	0.544043633431198	35.033327268338	2	1.15	0.606709625115747	0.544043633431198	LINC01885	NA	NA
chr2	107599160	0.417632146933339	0.229788879544916	35.8443042958113	1.6	1.26	1.20090287336423	0.229788879544915	LINC01885	NA	NA
chr2	107599479	0.379461157757637	0.279479244430118	32.7927064280687	1.7	0.949	1.0814899148389	0.279479244430118	LINC01885	NA	NA
chr2	107604475	0.320742681733903	0.366209392849318	30.3241196973135	1.6	0.699	0.903596509435065	0.366209392849318	LINC01885	NA	NA
chr2	107604510	0.115252232658079	0.751207988773695	40.0426647422397	1.5	0.707	0.317046935180654	0.751207988773695	LINC01885	NA	NA
chr2	107604681	0.385056225393429	0.271859505951398	28.3618467217572	1.5	0.85	1.09879038756805	0.271859505951397	LINC01885	NA	NA
chr2	107606407	0.245740101458376	0.493746310535984	30.7486532905373	1.8	1.03	0.684362466872959	0.493746310535984	LINC01885	NA	NA
chr2	107606807	0.504551918483891	0.136950739557956	14.7446224347291	1.9	1.29	1.48724263400846	0.136950739557956	LINC01885	NA	NA
chr2	107607118	0.407029171559221	0.243050036655807	10.790870399047	1.7	1.06	1.16739711256556	0.243050036655807	LINC01885	NA	NA
chr2	107609222	0.217093570603098	0.546863505187215	38.6370795091284	1.3	0.675	0.602466726518703	0.546863505187215	LINC01885	NA	NA
chr2	107634630	0.147717894248438	0.68382621846723	44.5063291345241	1.2	0.422	0.407247499083819	0.68382621846723	LINC01885	NA	NA
chr2	107650377	0.0806515678719525	0.824717812738495	39.4521151046558	1.3	0.675	0.221481149424915	0.824717812738495	LINC01885	NA	NA
chr2	107650431	0.185838641151261	0.607229085759655	39.3032110536542	1.2	0.422	0.514032761332919	0.607229085759655	LINC01885	NA	NA
chr2	107701080	0.425502394089796	0.220217023717552	15.454646589479	1.6	0.843	1.22595124257713	0.220217023717552	LINC01885	NA	NA
chr2	107701144	0.3337918944666	0.345889359682817	28.7981294454716	1.6	0.699	0.942592534858489	0.345889359682817	LINC01885	NA	NA
chr2	107701201	0.3688568403816	0.294233891329223	38.6044620348333	1.4	0.516	1.04887882732398	0.294233891329223	LINC01885	NA	NA
chr2	107719977	0.0524160269913819	0.885654443613777	39.9450134082228	1.3	0.483	0.143805013772159	0.885654443613777	LINC01885	NA	NA
chr2	107738677	0.392326020208216	0.262130525004438	27.5947869076901	1.6	0.966	1.12136970732406	0.262130525004437	LINC01885	NA	NA
chr2	107790614	0.392326020208216	0.262130525004437	13.797393453845	2	1.05	1.12136970732406	0.262130525004437	GACAT1	NA	NA
chr2	107790787	0.104728010388564	0.773403661844535	39.3633959763571	1.5	0.85	0.287925637242927	0.773403661844535	GACAT1	NA	NA
chr2	107792348	0.0513485963796693	0.887970642218026	31.9733858809336	1.3	0.483	0.140872531735341	0.887970642218026	GACAT1	NA	NA
chr2	107802088	0.27139526992943	0.448151799578627	44.1058236026248	1.6	0.966	0.758499855359652	0.448151799578627	GACAT1	NA	NA
chr2	107823637	0.455615108739525	0.185738403922556	38.5743770133395	1.7	0.823	1.32329166058736	0.185738403922556	RGPD4-AS1	NA	NA
chr2	107824975	0.208207622615865	0.563781703567406	42.6636444204269	1.6	1.35	0.577233538542835	0.563781703567406	RGPD4-AS1	NA	NA
chr2	107831598	0.408209664751054	0.241552871533008	13.6933230320789	1.3	0.483	1.17111421312786	0.241552871533008	RGPD4	NA	NA
chr2	107831606	0.33832162876255	0.338972847562942	9.40936436042168	1.9	0.994	0.956196738210488	0.338972847562942	RGPD4	NA	NA
chr2	107840335	0.0767380156074847	0.833120610142745	34.0562714903448	1.7	0.675	0.210700979616746	0.833120610142745	RGPD4	NA	NA
chr2	107840343	0.33832162876255	0.338972847562941	18.8215518124607	1.8	0.789	0.956196738210488	0.338972847562941	RGPD4	NA	NA
chr2	107932169	0.277963779499748	0.436796350148816	36.0221833466371	1.6	0.966	0.777614432375393	0.436796350148816	NA	NA	NA
chr2	107933317	0.165872225754921	0.646973965862152	38.3349092661381	1.6	0.843	0.45797004001387	0.646973965862152	NA	NA	NA
chr2	107938270	0.197363876551263	0.58469422273114	41.3020497422703	2.1	1.2	0.546540839776768	0.58469422273114	NA	NA	NA
chr2	107938360	0.401856206933921	0.249671737552253	9.1561121389813	2.2	1.03	1.15114706675792	0.249671737552253	NA	NA	NA
chr2	107938366	0.401856206933921	0.249671737552253	9.1561121389813	2.1	0.994	1.15114706675792	0.249671737552253	NA	NA	NA
chr2	107938479	0.495569709736693	0.145238042955269	34.7427267275668	1.7	0.823	1.45655939550068	0.145238042955269	NA	NA	NA
chr2	107942668	0.0502381526971134	0.890380984542145	20.1301931686091	2.1	1.37	0.137822142033398	0.890380984542145	NA	NA	NA
chr2	107943673	0.401856206933921	0.249671737552253	9.1561121389813	2.4	1.26	1.15114706675792	0.249671737552253	NA	NA	NA
chr2	107943780	0.547972871970207	0.101033812066301	12.3313258729462	2	1.33	1.63986224711014	0.101033812066301	NA	NA	NA
chr2	107944433	0.0190603734514193	0.958320577319424	13.329578036631	2	0.943	0.0522611895092287	0.958320577319424	NA	NA	NA
chr2	107944463	0.575199793673947	0.0819178617613371	21.568145739579	2.6	1.07	1.73966498127368	0.0819178617613372	NA	NA	NA
chr2	107944515	0.0432369193571554	0.905595852896802	23.4897594342197	3.1	1.6	0.118595471947625	0.905595852896802	NA	NA	NA
chr2	107944763	0.687583713372155	0.0279965045952355	16.899696838914	2.9	1.29	2.1973353525269	0.0279965045952355	NA	NA	NA
chr2	107945144	0.334371843294862	0.344999856142071	29.8361175460217	2.7	1.42	0.944332317610177	0.344999856142071	NA	NA	NA
chr2	107945448	0.233473991098722	0.516216574861488	13.0797115931422	3.7	1.95	0.649188452194106	0.516216574861488	NA	NA	NA
chr2	107945807	0.447908817946548	0.194237786804759	32.731836876365	3	2.16	1.29814420446605	0.194237786804759	NA	NA	NA
chr2	107945964	0.128657520797026	0.72317416860906	37.1883407070542	2.2	1.4	0.354219796629184	0.72317416860906	NA	NA	NA
chr2	107945989	0.229857817768955	0.522920439179204	20.6932788065252	2.6	1.71	0.638850120579328	0.522920439179204	NA	NA	NA
chr2	107946078	0.051326960746538	0.888017596942894	15.9868667425669	2.6	1.84	0.140813096125521	0.888017596942894	NA	NA	NA
chr2	107947196	0.120812269250403	0.739546778996544	15.0314348317896	2.6	1.26	0.332453589213966	0.739546778996544	NA	NA	NA
chr2	107947241	0.256159038524896	0.474995723921804	11.6449501808399	2.7	1.57	0.714374357338109	0.474995723921804	NA	NA	NA
chr2	107947721	0.40185620693392	0.249671737552253	13.7355417626482	2.6	1.43	1.15114706675792	0.249671737552253	NA	NA	NA
chr2	107947725	0.401856206933921	0.249671737552253	9.1561121389813	2.8	1.03	1.15114706675792	0.249671737552253	NA	NA	NA
chr2	107947736	0.401856206933921	0.249671737552253	9.1561121389813	3	1.25	1.15114706675792	0.249671737552253	NA	NA	NA
chr2	107948023	0.0687174740559877	0.850388338930117	25.8038935232653	2.2	1.32	0.188622956711742	0.850388338930117	NA	NA	NA
chr2	107948090	0.306709665416061	0.388704734725223	34.9710911692785	2.9	1.45	0.861968713368172	0.388704734725223	NA	NA	NA
chr2	107948140	0.523335685675929	0.120577215472683	22.9375291560799	3.2	1.55	1.55235537234298	0.120577215472683	NA	NA	NA
chr2	107948281	0.351460794147503	0.319316274749168	38.9285380026623	2.5	1.35	0.995863905763419	0.319316274749167	NA	NA	NA
chr2	107948557	0.0738381231399239	0.839356851609697	16.9500088075456	2.6	1.51	0.202716211117851	0.839356851609697	NA	NA	NA
chr2	107948563	0.327991875541623	0.354849041978923	16.0561730344855	2.9	1.73	0.925224692140878	0.354849041978923	NA	NA	NA
chr2	107949437	0.58777611920591	0.0739406623072545	31.0125490472168	2.1	0.876	1.78698036393091	0.0739406623072545	NA	NA	NA
chr2	107949701	0.551051146321708	0.0987435195425498	14.2509062849544	2.5	0.972	1.65097578487995	0.0987435195425497	NA	NA	NA
chr2	107949712	0.33832162876255	0.338972847562943	7.05772904322059	2.7	1.16	0.956196738210486	0.338972847562943	NA	NA	NA
chr2	107950620	0.198061045115115	0.583341111009111	37.5797270939802	2.6	1.71	0.548510952357425	0.583341111009111	NA	NA	NA
chr2	107951340	0.422450970903828	0.223900680655192	19.8265084235114	3	0.816	1.21622117180193	0.223900680655192	NA	NA	NA
chr2	107951722	0.227136116962651	0.527989446994874	14.60794532039	2.4	1.78	0.631078119480092	0.527989446994874	NA	NA	NA
chr2	107952321	0.135718495887432	0.708524081169796	27.1175154327868	2.9	1.2	0.373839027966073	0.708524081169796	NA	NA	NA
chr2	107952399	0.212203390728919	0.556149208389732	13.8429168913609	3.3	1.25	0.588570827262808	0.556149208389732	NA	NA	NA
chr2	107952406	0.523746721150289	0.120233288655774	9.43421172293093	3	1.49	1.55379514644195	0.120233288655774	NA	NA	NA
chr2	107952554	0.468927565866191	0.171581056958605	26.5889434264704	2.5	0.972	1.36714118272728	0.171581056958605	NA	NA	NA
chr2	107952575	0.22995240987419	0.52274462637851	15.5788312817656	2.7	1.16	0.639120374570353	0.52274462637851	NA	NA	NA
chr2	107952616	0.100467073834831	0.782433168987976	11.753990093187	2.7	1.34	0.276149595982338	0.782433168987976	NA	NA	NA
chr2	107952670	0.385972562391078	0.2706225007665	5.53506156414954	3.1	1.37	1.10163013716315	0.2706225007665	NA	NA	NA
chr2	107952829	0.117754799317683	0.745953531966614	25.3175258339462	2.9	1.2	0.323979529804158	0.745953531966614	NA	NA	NA
chr2	107953449	0.296432807943272	0.405592454210316	28.926340112884	2.3	0.949	0.831674931580479	0.405592454210316	NA	NA	NA
chr2	107953796	0.0441710368730645	0.90356415773173	20.746291151313	2.6	1.07	0.121160187229048	0.90356415773173	NA	NA	NA
chr2	107953956	0.463156540961815	0.177636723673254	27.673974562758	2.5	0.85	1.34806734352039	0.177636723673254	NA	NA	NA
chr2	107954120	0.297167472530301	0.404373766024177	26.6027269470624	3.3	1.16	0.833835360988756	0.404373766024177	NA	NA	NA
chr2	107954187	0.16672943854404	0.6452501276981	24.4834171586948	3.1	1.2	0.460370747699565	0.645250127698101	NA	NA	NA
chr2	107954265	0.622526589169228	0.0545755614973124	29.1996168890865	2.9	1.2	1.9222400343231	0.0545755614973125	NA	NA	NA
chr2	107954953	0.0853711484088898	0.814605744335872	30.1770843546639	2.8	1.32	0.23448852020922	0.814605744335872	NA	NA	NA
chr2	107955395	0.268155109863726	0.453802001236573	17.6611297700789	2.4	1.51	0.749091593931783	0.453802001236573	NA	NA	NA
chr2	107956084	0.18583864115126	0.607229085759656	19.6516055268271	2.4	1.07	0.514032761332919	0.607229085759656	NA	NA	NA
chr2	107956252	0.147208462371643	0.684869471997655	20.9979949245783	2.5	1.08	0.405827335615968	0.684869471997655	NA	NA	NA
chr2	107956715	0.16937574792755	0.639938069824973	20.5155758978219	2.7	1.06	0.467785389624698	0.639938069824973	NA	NA	NA
chr2	107956925	0.624493850409701	0.0535928278758883	10.6826544819607	3.5	1.58	1.9301130819916	0.0535928278758884	NA	NA	NA
chr2	107956960	0.385972562391078	0.270622500766498	20.7564808655608	3.4	1.96	1.10163013716315	0.270622500766498	NA	NA	NA
chr2	107957424	0.433728289782701	0.210460580650567	32.786107062752	3.4	1.43	1.25229996771431	0.210460580650567	NA	NA	NA
chr2	107957921	0.148981781459076	0.681240015771303	32.1334946248568	2.6	1.07	0.410771605304684	0.681240015771303	NA	NA	NA
chr2	107958452	0.543220643365221	0.104635123437093	11.1934135983182	2.8	0.919	1.6227861688086	0.104635123437093	NA	NA	NA
chr2	107958741	0.369717088323539	0.293021757667162	20.1246705177313	2.8	1.75	1.05151579772875	0.293021757667162	NA	NA	NA
chr2	107958775	0.54994677064879	0.0995613656240731	16.6019505199049	3	1.41	1.6469838489648	0.0995613656240733	NA	NA	NA
chr2	107958824	0.11453904319219	0.752707117826053	37.6101830482403	2.9	1.66	0.315071828182748	0.752707117826053	NA	NA	NA
chr2	107958983	0.42453419763289	0.221382047883711	15.8443202990884	2.9	0.994	1.22286140536472	0.221382047883711	NA	NA	NA
chr2	107959190	0.182891007439335	0.613041614056624	31.6719647862663	2.8	1.14	0.505736538820173	0.613041614056624	NA	NA	NA
chr2	107959280	0.353601890044173	0.316170828998188	16.2618267780878	3.2	1.32	1.00235777283273	0.316170828998188	NA	NA	NA
chr2	107959323	0.233417783331029	0.516320503001978	24.6344986569522	3	1.25	0.649027652140767	0.516320503001978	NA	NA	NA
chr2	107959640	0.0690617883781649	0.84964582395226	29.0488175485917	3.3	1.64	0.189570348955357	0.84964582395226	NA	NA	NA
chr2	107959787	0.109341861752539	0.763653836956127	20.0347952357972	2.9	1.37	0.300686142226258	0.763653836956127	NA	NA	NA
chr2	107959821	0.49516508920649	0.145618377365573	26.8816264851774	3.1	1.37	1.45518382582954	0.145618377365573	NA	NA	NA
chr2	107959829	0.0726027958897583	0.842015898915047	27.3273660848581	3	1.56	0.199315571924146	0.842015898915047	NA	NA	NA
chr2	107960049	0.170759070995818	0.637167094881532	13.2646308341549	3.3	1.49	0.471663358606301	0.637167094881532	NA	NA	NA
chr2	107960081	0.270491304992782	0.449724920241289	22.4801353643985	3.6	1.35	0.755873705832316	0.449724920241289	NA	NA	NA
chr2	107960149	0.40820966475105	0.241552871533008	5.47732921283154	3.8	1.75	1.17111421312786	0.241552871533008	NA	NA	NA
chr2	107960257	0.234374171243974	0.514553322410655	17.8219192740728	2.9	1.6	0.651764164756809	0.514553322410655	NA	NA	NA
chr2	107960506	0.602112787037171	0.0654836321351433	24.5363316725192	2.8	1.4	1.84194201427487	0.0654836321351433	NA	NA	NA
chr2	107960592	0.134642586485104	0.71075095093435	10.5741823469149	3.2	1.69	0.370847727068681	0.71075095093435	NA	NA	NA
chr2	107961081	0.221261489309151	0.538998056946544	11.9815082919293	3.1	1.97	0.614328827181563	0.538998056946544	NA	NA	NA
chr2	107961540	0.0471836516635502	0.897015240753002	18.3118548601438	2.8	1.32	0.129432742570625	0.897015240753002	NA	NA	NA
chr2	107961560	0.111125777371996	0.759892059685541	30.5411134724245	2.4	1.65	0.305622536079526	0.759892059685541	NA	NA	NA
chr2	107961644	0.285006753630783	0.424769602314266	29.5543465601069	2.8	1.14	0.798173863709585	0.424769602314266	NA	NA	NA
chr2	107962173	0.392326020208216	0.262130525004438	27.5947869076901	1.7	1.25	1.12136970732406	0.262130525004437	NA	NA	NA
chr2	107962195	0.393672572244164	0.260349822314638	29.4303831695958	2.8	2.04	1.12556468696985	0.260349822314638	NA	NA	NA
chr2	107962850	0.0134516551172536	0.97057982830888	10.7427256699723	2.8	1.81	0.0368810764219288	0.97057982830888	NA	NA	NA
chr2	107962896	0.709994242157882	0.0214239967104004	12.3233291283121	2.6	1.78	2.30042777597059	0.0214239967104004	NA	NA	NA
chr2	107962996	0.405553126053127	0.24492932772538	36.0595114728058	2.2	1.4	1.16275399435201	0.24492932772538	NA	NA	NA
chr2	107963241	0.474693305443546	0.165655504567601	26.6073352141869	2.3	1.64	1.38629938504589	0.165655504567601	NA	NA	NA
chr2	107963557	0.112824136702302	0.756314902683093	40.6994471699171	2.5	1.27	0.310323578330418	0.756314902683092	NA	NA	NA
chr2	107965435	0.0806274643754173	0.824769517214496	39.3208996420089	2.7	1.42	0.221414738916516	0.824769517214496	NA	NA	NA
chr2	107968320	0.518988503815264	0.124252147465906	25.7406152171648	2.9	1.73	1.53716810995694	0.124252147465906	NA	NA	NA
chr2	107968501	0.28059038195908	0.432292948033763	41.3018185203045	2.6	1.96	0.78527398030449	0.432292948033763	NA	NA	NA
chr2	107972842	0.0645949855799097	0.859286576843017	39.4297370821529	2.5	1.9	0.17728239713168	0.859286576843017	NA	NA	NA
chr2	107989525	0.33832162876255	0.338972847562942	9.40936436042168	2.1	1.1	0.956196738210488	0.338972847562942	SLC5A7	NA	NA
chr2	107989618	0.112371565990303	0.75726772202387	31.8128424843774	1.6	0.966	0.309070732518073	0.75726772202387	SLC5A7	NA	NA
chr2	107993283	0.276093293014856	0.440016437365484	31.2674934080889	2.1	0.876	0.772165457441778	0.440016437365484	SLC5A7	NA	NA
chr2	107994171	0.408209664751058	0.241552871533008	27.3866460641577	1.9	0.994	1.17111421312786	0.241552871533008	SLC5A7	NA	NA
chr2	107994271	0.33832162876255	0.338972847562942	9.40936436042168	2.1	0.876	0.956196738210488	0.338972847562942	SLC5A7	NA	NA
chr2	107995132	0.360558731122531	0.306063312255929	13.9910476847713	2.1	1.2	1.02351732590559	0.306063312255929	SLC5A7	NA	NA
chr2	108000162	0.408209664751053	0.241552871533008	9.12796913318377	1.9	1.1	1.17111421312786	0.241552871533008	SLC5A7	NA	NA
chr2	108010423	0.437482957417574	0.206091672369372	25.123817650133	2.1	0.876	1.26438556233109	0.206091672369372	SLC5A7	NA	NA
chr2	108010760	0.0441774221239444	0.903550271604348	25.5923666981877	2	0.943	0.121177719138572	0.903550271604348	SLC5A7	NA	NA
chr2	108014856	0.460747873623538	0.180201131193059	28.8447597152395	2	0.816	1.34013600858199	0.180201131193059	NA	NA	NA
chr2	108014864	0.312075374241706	0.380025597179569	30.1371907582118	2.1	0.876	0.877849132330017	0.380025597179569	NA	NA	NA
chr2	108014986	0.401856206933921	0.249671737552253	9.1561121389813	2	0.943	1.15114706675792	0.249671737552253	NA	NA	NA
chr2	108018840	0.0905367738942032	0.803566229517717	44.8151900861748	1.3	0.675	0.248734410398982	0.803566229517717	NA	NA	NA
chr2	108021853	0.227136116962651	0.527989446994874	9.73765635057197	1.3	0.675	0.631078119480092	0.527989446994874	NA	NA	NA
chr2	108024630	0.385972562391078	0.270622500766498	27.6753078207477	1.7	1.16	1.10163013716315	0.270622500766498	NA	NA	NA
chr2	108031849	0.392326020208216	0.262130525004437	13.797393453845	1.6	0.966	1.12136970732406	0.262130525004437	NA	NA	NA
chr2	108032737	0.408209664751058	0.241552871533008	27.3866460641577	1.3	0.483	1.17111421312786	0.241552871533008	NA	NA	NA
chr2	108035335	0.385972562391078	0.270622500766499	9.22418009665521	1.6	0.699	1.10163013716315	0.270622500766499	NA	NA	NA
chr2	108037732	0.0166778267699559	0.963527399919604	19.997218307497	1.7	0.675	0.04572755643346	0.963527399919604	NA	NA	NA
chr2	108042076	0.674317535975982	0.032473843890496	23.3515708395662	2.3	1.16	2.13852886607859	0.0324738438904961	NA	NA	NA
chr2	108044123	0.493822752651274	0.146884486557401	25.9353024151594	2.4	0.966	1.45062436619212	0.146884486557401	NA	NA	NA
chr2	108044235	0.408209664751053	0.241552871533008	9.12796913318377	2.3	1.06	1.17111421312786	0.241552871533008	NA	NA	NA
chr2	108046339	0.0824032874606178	0.82096183066951	41.4918076166655	2.1	1.29	0.226308059172353	0.82096183066951	NA	NA	NA
chr2	108049524	0.289120360855007	0.417817406017234	37.0757889508101	1.9	1.1	0.810213628458876	0.417817406017234	LINC01593	NA	NA
chr2	108049626	0.470768498386348	0.169675576788793	13.6548061393824	2.4	1.07	1.37324698761525	0.169675576788793	LINC01593	NA	NA
chr2	108049629	0.0767512097244345	0.833092254985185	17.0273886513253	1.7	0.675	0.210737315347318	0.833092254985185	LINC01593	NA	NA
chr2	108049957	0.761223664715738	0.0105381212514488	12.9697884682325	2.3	1.06	2.55765292208272	0.0105381212514488	LINC01593	NA	NA
chr2	108050275	0.58505094110474	0.0756244699768155	14.7101449818416	2.1	1.29	1.77665834368329	0.0756244699768154	LINC01593	NA	NA
chr2	108052711	0.360558731122531	0.306063312255929	27.9820953695426	1.9	0.994	1.02351732590559	0.30606331225593	LINC01593	NA	NA
chr2	108052859	0.428491306627144	0.216642639684722	30.202800474408	2.3	0.949	1.23550493837722	0.216642639684722	NA	NA	NA
chr2	108052953	0.293622689038692	0.410270079929373	35.276126031638	2.7	1.64	0.823418440712081	0.410270079929373	NA	NA	NA
chr2	108053038	0.360558731122531	0.306063312255929	27.9820953695426	2.8	1.75	1.02351732590559	0.30606331225593	NA	NA	NA
chr2	108053076	0.416252583369366	0.231490570748229	35.8932314353348	2.8	1.75	1.19652802024085	0.231490570748229	NA	NA	NA
chr2	108055832	0.208207622615865	0.563781703567406	42.6636444204269	2.6	1.43	0.577233538542835	0.563781703567406	NA	NA	NA
chr2	108055982	0.00913004875395864	0.980029683087728	31.7200429167469	2.4	1.17	0.0250316943508614	0.980029683087728	NA	NA	NA
chr2	108057747	0.33832162876255	0.338972847562942	9.40936436042168	2.4	1.35	0.956196738210488	0.338972847562942	NA	NA	NA
chr2	108057993	0.33832162876255	0.338972847562941	21.1731871296618	2.3	1.49	0.956196738210488	0.338972847562941	NA	NA	NA
chr2	108058567	0.543220643365221	0.104635123437092	25.1876993661527	2.3	1.34	1.6227861688086	0.104635123437093	NA	NA	NA
chr2	108058624	0.224028461415935	0.533801550347383	20.8017523300213	2.4	1.35	0.622213408593204	0.533801550347383	NA	NA	NA
chr2	108061126	0.33832162876255	0.338972847562942	9.40936436042168	2	1.49	0.956196738210488	0.338972847562942	NA	NA	NA
chr2	108063752	0.401856206933921	0.249671737552254	5.49421670505929	2.6	1.58	1.15114706675792	0.249671737552254	NA	NA	NA
chr2	108064816	0.0677772396195133	0.852416495606281	31.1281625932999	2.3	1.25	0.186036044076907	0.852416495606281	NA	NA	NA
chr2	108064970	0.325264052708204	0.359102835671719	35.8869934250113	2.4	1.26	0.917075963230017	0.359102835671719	NA	NA	NA
chr2	108065306	0.258903406048337	0.47010941835559	9.65806627571479	2	1.05	0.722301032320361	0.47010941835559	NA	NA	NA
chr2	108067922	0.312907797494003	0.378687721206944	7.12337630288785	1.8	1.03	0.880316786810681	0.378687721206944	NA	NA	NA
chr2	108067979	0.151826305289272	0.675430427811238	30.1961227612758	1.8	0.919	0.418706796720586	0.675430427811238	NA	NA	NA
chr2	108068645	0.482941835760805	0.157394372593422	36.8053290721563	2	0.667	1.41388942089113	0.157394372593422	NA	NA	NA
chr2	108068706	0.312907797494004	0.378687721206944	14.2467526057757	2.5	1.27	0.88031678681068	0.378687721206944	NA	NA	NA
chr2	108068734	0.258903406048336	0.470109418355589	28.977096536798	2.3	1.34	0.722301032320362	0.470109418355589	NA	NA	NA
chr2	108068785	0.227136116962651	0.527989446994873	29.21589064078	2.4	0.966	0.631078119480094	0.527989446994874	NA	NA	NA
chr2	108068814	0.142297788116807	0.694950312514246	40.7116143685502	2.2	0.919	0.392146038281352	0.694950312514246	NA	NA	NA
chr2	108068916	0.120975754303636	0.739204607779836	23.9180077396606	2.5	0.85	0.332906837771856	0.739204607779836	NA	NA	NA
chr2	108069131	0.0905367738942049	0.803566229517718	19.9178622605221	2	0.667	0.248734410398981	0.803566229517718	NA	NA	NA
chr2	108070696	0.230089074318283	0.522490658972766	37.8077068107135	2	1.33	0.639510847840539	0.522490658972766	NA	NA	NA
chr2	108072777	0.401856206933921	0.249671737552254	5.49421670505929	2.6	1.65	1.15114706675792	0.249671737552254	NA	NA	NA
chr2	108072831	0.633597800730698	0.0491977887694397	12.829742881291	2.7	1.77	1.96687356547855	0.0491977887694397	NA	NA	NA
chr2	108072863	0.226944930427357	0.528346269515173	30.8936782693933	2	1.25	0.630532464138269	0.528346269515174	NA	NA	NA
chr2	108074473	0.617649780026359	0.0570630121577145	26.9346755222347	2.2	1.4	1.90282784826532	0.0570630121577145	NA	NA	NA
chr2	108074696	0.257786906635073	0.472094650574125	15.0514269818952	2.4	1.9	0.719075096457829	0.472094650574125	NA	NA	NA
chr2	108074706	0.289549496695704	0.41709524341955	40.6794292848351	2.3	1.49	0.81147099443958	0.417095243419551	NA	NA	NA
chr2	108074728	0.258903406048337	0.47010941835559	14.488548268399	2.4	1.71	0.72230103232036	0.47010941835559	NA	NA	NA
chr2	108074761	0.405476520039744	0.2450270830236	14.1907328492522	2.1	1.37	1.16251315812001	0.2450270830236	NA	NA	NA
chr2	108074979	0.547792116295426	0.101169333485567	25.320383092751	2.3	1.34	1.63921095310703	0.101169333485567	NA	NA	NA
chr2	108075034	0.524689724731905	0.119446557528404	38.3082093400427	1.9	0.738	1.55710078996348	0.119446557528404	NA	NA	NA
chr2	108075102	0.40185620693392	0.249671737552253	6.86777088132411	2.7	1.42	1.15114706675792	0.249671737552253	NA	NA	NA
chr2	108075111	0.408209664751054	0.241552871533008	13.6933230320789	2.5	1.27	1.17111421312786	0.241552871533008	NA	NA	NA
chr2	108075185	0.402602762918891	0.248709967653588	29.3062926804522	2.4	1.51	1.15348842058687	0.248709967653588	NA	NA	NA
chr2	108076552	0.312907797494004	0.378687721206944	14.2467526057757	2.1	0.876	0.88031678681068	0.378687721206944	NA	NA	NA
chr2	108077082	0.36594611840764	0.298355066158925	34.7174644756117	2	0.943	1.03996735808202	0.298355066158924	NA	NA	NA
chr2	108077116	0.606886191364132	0.062815291555125	14.5705008374636	2.9	1.52	1.86049665298147	0.062815291555125	NA	NA	NA
chr2	108077416	0.312907797494004	0.378687721206944	14.2467526057757	1.5	0.527	0.88031678681068	0.378687721206944	NA	NA	NA
chr2	108077524	0.408209664751053	0.241552871533008	9.12796913318377	2.2	0.789	1.17111421312786	0.241552871533008	NA	NA	NA
chr2	108077623	0.557379882971756	0.0941390616237323	17.721240582856	2.3	0.675	1.67395694359867	0.0941390616237323	NA	NA	NA
chr2	108077752	0.294835754712422	0.408247727276244	19.6505130561531	2.2	0.919	0.826981182449338	0.408247727276244	NA	NA	NA
chr2	108078188	0.0190934639605321	0.958248270831461	34.1844091499638	2.1	1.29	0.0523519363085269	0.958248270831461	NA	NA	NA
chr2	108081790	0.594589636357757	0.0698379048872965	28.8658598914727	2.5	0.707	1.81296055799762	0.0698379048872964	NA	NA	NA
chr2	108081929	0.33832162876255	0.338972847562941	28.2309161728823	2	0.943	0.956196738210488	0.338972847562941	NA	NA	NA
chr2	108081951	0.0597216345922391	0.869823882113267	30.3251265465161	2.1	1.2	0.163882197290995	0.869823882113267	NA	NA	NA
chr2	108084019	0.258903406048337	0.47010941835559	14.488548268399	1.9	0.568	0.72230103232036	0.47010941835559	NA	NA	NA
chr2	108084040	0.0190603734514255	0.958320577319424	19.9963666916157	1.6	0.516	0.0522611895092292	0.958320577319423	NA	NA	NA
chr2	108084245	0.0364498108522241	0.920371887982923	33.9712009267647	1.8	0.789	0.0999652823878868	0.920371887982923	NA	NA	NA
chr2	108086732	0.253708193399399	0.479378109572288	29.5507056024411	2	1.15	0.707303148160117	0.479378109572288	NA	NA	NA
chr2	108087400	0.401856206933921	0.249671737552253	7.84848856317719	2.5	1.72	1.15114706675792	0.249671737552253	NA	NA	NA
chr2	108088460	0.462690057382735	0.178131669916871	15.1397806942668	2	1.05	1.34652994460962	0.178131669916871	NA	NA	NA
chr2	108089207	0.10006696061991	0.783282283272706	39.799228201407	1.8	1.32	0.275044196564717	0.783282283272706	NA	NA	NA
chr2	108090801	0.491315209739247	0.149267524514458	34.3522324077254	1.9	0.876	1.44212354304863	0.149267524514458	NA	NA	NA
chr2	108102330	0.385972562391078	0.270622500766499	9.22418009665521	1.5	1.08	1.10163013716315	0.270622500766499	NA	NA	NA
chr2	108142267	0.0857003781303654	0.813901246490183	40.1629816924865	1.4	0.699	0.235396185431837	0.813901246490183	NA	NA	NA
chr2	108142368	0.459831509515297	0.181182461787426	17.7601236803901	1.4	0.516	1.33712308858133	0.181182461787426	NA	NA	NA
chr2	108174949	0.227136116962651	0.527989446994873	29.21589064078	1.3	0.483	0.631078119480094	0.527989446994874	LINC01594	NA	NA
chr2	108181033	0.654504949438575	0.0400292573053968	29.9255628947525	2.1	0.994	2.053446872646	0.0400292573053969	LINC01594	NA	NA
chr2	108181104	0.408209664751054	0.241552871533008	13.6933230320789	1.5	0.707	1.17111421312786	0.241552871533008	LINC01594	NA	NA
chr2	108183967	0.302736810028299	0.395192244705379	36.603509055615	2	1.25	0.850238960892349	0.395192244705379	LINC01594	NA	NA
chr2	108184544	0.621322278386877	0.0551830173354111	20.2318120004511	2.1	0.994	1.9174324316937	0.0551830173354111	LINC01594	NA	NA
chr2	108186613	0.550819690863785	0.098914569529193	25.7340828551641	2.1	1.1	1.65013870730616	0.0989145695291929	LINC01594	NA	NA
chr2	108187519	0.497858130115965	0.143098380568912	27.7658191727593	2	1.15	1.4643498593342	0.143098380568912	LINC01594	NA	NA
chr2	108189853	0.390678255893645	0.264318648666291	16.6057159827878	2.7	1.06	1.11624179494653	0.264318648666291	LINC01594	NA	NA
chr2	108189870	0.138187707522735	0.703420951614872	14.8560908530866	2.2	1.23	0.380706626047438	0.703420951614872	LINC01594	NA	NA
chr2	108191449	0.579963762114061	0.0788337918043348	24.8804893916776	3.6	2.01	1.75749313006175	0.0788337918043349	LINC01594	NA	NA
chr2	108192376	0.380592943471929	0.277928667789315	28.7860080939976	3	1.76	1.0849841670597	0.277928667789315	LINC01594	NA	NA
chr2	108192629	0.432775829299463	0.211577270565782	32.5821425447476	2.8	1.4	1.24924009644699	0.211577270565782	LINC01594	NA	NA
chr2	108192947	0.0230696592430596	0.949561969702593	16.003550274806	2.6	1.35	0.0632568574359484	0.949561969702593	LINC01594	NA	NA
chr2	108192979	0.385972562391078	0.270622500766499	9.22418009665521	2.5	1.43	1.10163013716315	0.270622500766499	LINC01594	NA	NA
chr2	108192991	0.146495308085579	0.686330729694405	16.8935175940327	2.6	1.35	0.403839524593898	0.686330729694405	LINC01594	NA	NA
chr2	108193067	0.268921876202183	0.452462027048107	19.4131505996086	2.7	1.34	0.751316789837026	0.452462027048107	LINC01594	NA	NA
chr2	108193100	0.40820966475105	0.241552871533008	5.47732921283154	2.3	1.16	1.17111421312786	0.241552871533008	LINC01594	NA	NA
chr2	108193335	0.689524599733937	0.0273789962986536	29.131947475233	2.6	1.71	2.2060714649949	0.0273789962986535	LINC01594	NA	NA
chr2	108194502	0.00714764004434581	0.984365336175022	13.331659437988	2.6	1.43	0.019596399362959	0.984365336175022	LINC01594	NA	NA
chr2	108195909	0.276091728360272	0.440019135491483	15.3856076534964	2.7	1.16	0.772160901342674	0.440019135491482	LINC01594	NA	NA
chr2	108195946	0.310333616684423	0.382832437830077	31.5287543520375	1.9	0.994	0.872689324943641	0.382832437830077	LINC01594	NA	NA
chr2	108196015	0.0252266225432487	0.944851867425115	18.4210636029822	2.6	0.966	0.0691730591329884	0.944851867425115	LINC01594	NA	NA
chr2	108196044	0.227136116962651	0.527989446994874	9.73765635057197	2.3	1.16	0.631078119480092	0.527989446994874	LINC01594	NA	NA
chr2	108197037	0.236984350851061	0.50974313430818	39.3634431180245	2.4	1.07	0.659237710938162	0.50974313430818	LINC01594	NA	NA
chr2	108197043	0.344676881673739	0.329389468284875	40.2622298770703	2.5	1.58	0.975344369872787	0.329389468284875	LINC01594	NA	NA
chr2	108198071	0.0751981061085751	0.836431174956808	19.6356664807807	2.9	1.85	0.206460553129337	0.836431174956808	LINC01594	NA	NA
chr2	108198490	0.157022519363933	0.664857720696518	15.8092340629054	2.7	1.16	0.433216186474752	0.664857720696518	LINC01594	NA	NA
chr2	108200853	0.360558731122531	0.306063312255929	27.9820953695426	2.7	1.25	1.02351732590559	0.30606331225593	LINC01594	NA	NA
chr2	108200956	0.250612623708459	0.484938343998068	29.5751376837687	2.9	1.37	0.698381977881579	0.484938343998068	LINC01594	NA	NA
chr2	108200960	0.222538068045862	0.536598069912416	29.7842074872813	3.1	1.45	0.617965516347833	0.536598069912416	LINC01594	NA	NA
chr2	108200976	0.360558731122531	0.306063312255929	27.9820953695426	2.9	1.45	1.02351732590559	0.30606331225593	LINC01594	NA	NA
chr2	108201004	0.360558731122531	0.306063312255929	27.9820953695426	3	1.56	1.02351732590559	0.30606331225593	LINC01594	NA	NA
chr2	108201013	0.484462844103878	0.155898755067029	28.0076444296883	2.7	1.25	1.41900089522895	0.155898755067029	LINC01594	NA	NA
chr2	108201045	0.294811001325158	0.408288947278608	28.7660323403707	2.8	1.62	0.826908461183648	0.408288947278608	LINC01594	NA	NA
chr2	108201054	0.360558731122531	0.306063312255929	27.9820953695426	2.9	1.45	1.02351732590559	0.30606331225593	LINC01594	NA	NA
chr2	108201065	0.421268184099587	0.225337905238846	27.5521310832358	3.1	1.52	1.21245592275368	0.225337905238846	LINC01594	NA	NA
chr2	108201094	0.360558731122531	0.306063312255929	27.9820953695426	2.9	1.52	1.02351732590559	0.30606331225593	LINC01594	NA	NA
chr2	108201098	0.360558731122531	0.306063312255929	27.9820953695426	2.9	1.6	1.02351732590559	0.30606331225593	LINC01594	NA	NA
chr2	108201106	0.360558731122531	0.306063312255929	27.9820953695426	2.9	1.52	1.02351732590559	0.30606331225593	LINC01594	NA	NA
chr2	108201110	0.360558731122531	0.306063312255929	27.9820953695426	3	1.49	1.02351732590559	0.30606331225593	LINC01594	NA	NA
chr2	108201154	0.443186619954674	0.199556199661395	26.8330526668932	2.7	1.25	1.2828169918509	0.199556199661394	LINC01594	NA	NA
chr2	108201162	0.429110835635406	0.215905945643078	27.4402052634364	2.5	1.27	1.23748805656226	0.215905945643078	LINC01594	NA	NA
chr2	108201169	0.147323578806232	0.684633685739675	30.3961224557157	2.6	1.17	0.406148235794806	0.684633685739675	LINC01594	NA	NA
chr2	108201224	0.360558731122531	0.306063312255929	27.9820953695426	2.9	1.52	1.02351732590559	0.30606331225593	LINC01594	NA	NA
chr2	108201232	0.443186619954674	0.199556199661395	26.8330526668932	2.9	1.45	1.2828169918509	0.199556199661394	LINC01594	NA	NA
chr2	108201298	0.385972562391078	0.270622500766499	9.22418009665521	2.6	1.51	1.10163013716315	0.270622500766499	LINC01594	NA	NA
chr2	108201305	0.578950683024399	0.0794832418099223	13.9245688680895	2.7	1.57	1.75369232238736	0.0794832418099223	LINC01594	NA	NA
chr2	108201423	0.298052761654816	0.402907541278435	24.8433102870285	2.7	1.34	0.83643978024532	0.402907541278435	LINC01594	NA	NA
chr2	108201575	0.204475160405438	0.570947328365929	20.3765269913573	2.6	1.26	0.566656870928362	0.570947328365929	LINC01594	NA	NA
chr2	108202218	0.615513283251693	0.0581759307254922	25.000510882362	2.5	0.972	1.89436988561903	0.0581759307254921	LINC01594	NA	NA
chr2	108203247	0.239209330536186	0.505657713012517	33.0068832803652	2.8	1.48	0.665614222939352	0.505657713012517	LINC01594	NA	NA
chr2	108203409	0.222538068045862	0.536598069912416	29.7842074872813	2.5	1.08	0.617965516347833	0.536598069912416	LINC01594	NA	NA
chr2	108203538	0.127325100555322	0.725947928096071	10.984519593688	2.9	1.29	0.350520739820847	0.725947928096071	LINC01594	NA	NA
chr2	108204611	0.0227945890443655	0.950162736954471	39.4992267629985	2.7	1.34	0.0625024173303882	0.950162736954471	LINC01594	NA	NA
chr2	108204743	0.250111068554321	0.485841845595102	29.262755269003	2.9	1.37	0.69693760015968	0.485841845595102	LINC01594	NA	NA
chr2	108205043	0.382075317314481	0.275904854626275	28.074506232593	2.4	1.17	1.08956489343076	0.275904854626275	LINC01594	NA	NA
chr2	108205305	0.0585867349497514	0.872280503987846	17.1262308249967	2.7	1.34	0.160762446262544	0.872280503987846	LINC01594	NA	NA
chr2	108205919	0.0959995497533042	0.791925639650124	15.9338765575765	3.2	1.32	0.263810894031534	0.791925639650124	LINC01594	NA	NA
chr2	108205970	0.312907797494003	0.378687721206944	7.12337630288785	3.2	1.4	0.880316786810681	0.378687721206944	LINC01594	NA	NA
chr2	108206154	0.0481492387495517	0.894917384274167	32.8007034706384	3	1.25	0.132084590301981	0.894917384274167	LINC01594	NA	NA
chr2	108206345	0.132928206771492	0.714303367279439	19.5621611814204	2.8	1.32	0.366082698610944	0.714303367279439	LINC01594	NA	NA
chr2	108206450	0.245280392580014	0.494580823114417	19.5399333715002	2.5	1.08	0.683041177550584	0.494580823114417	LINC01594	NA	NA
chr2	108206495	0.312907797494003	0.378687721206945	28.4935052115514	2.4	1.07	0.880316786810679	0.378687721206945	LINC01594	NA	NA
chr2	108206577	0.386747412849984	0.269578898556684	18.964429701136	3	1.25	1.10403282569173	0.269578898556684	LINC01594	NA	NA
chr2	108207050	0.331705329913748	0.349099269227698	10.8078105600311	2.5	1.27	0.936337843980776	0.349099269227698	LINC01594	NA	NA
chr2	108207274	0.426610881715587	0.218887499267346	28.6402280638672	2.4	0.843	1.22949172299568	0.218887499267346	LINC01594	NA	NA
chr2	108207630	0.194862694619224	0.589558230362529	33.0609087105096	2.5	0.972	0.539476322469092	0.589558230362529	LINC01594	NA	NA
chr2	108207755	0.109883406650089	0.762511396312694	31.8215948625788	2.2	1.03	0.302184530367569	0.762511396312694	LINC01594	NA	NA
chr2	108207950	0.0814460930525211	0.823013815453408	30.2784237037991	2.6	1.17	0.223670354197269	0.823013815453408	LINC01594	NA	NA
chr2	108207955	0.0395148375078937	0.91369613388585	34.1303133519731	2.5	0.85	0.108377644360695	0.91369613388585	LINC01594	NA	NA
chr2	108208034	0.748605859941891	0.0127350915353105	13.6346800172257	2.6	1.35	2.49109262380858	0.0127350915353104	LINC01594	NA	NA
chr2	108208482	0.146507027062892	0.686306709856445	16.8934879543825	2.1	0.738	0.40387218688383	0.686306709856445	LINC01594	NA	NA
chr2	108208573	0.127191338223841	0.726226546258643	32.2360414974703	1.9	0.994	0.350149443316173	0.726226546258643	LINC01594	NA	NA
chr2	108208609	0.456489911013946	0.184787667758467	35.1226488159532	1.9	1.1	1.32615709437391	0.184787667758467	LINC01594	NA	NA
chr2	108208910	0.292563359824353	0.412040005632976	19.2737571310932	1.9	0.994	0.820308949795048	0.412040005632976	LINC01594	NA	NA
chr2	108208939	0.227136116962651	0.527989446994873	29.21589064078	1.8	0.789	0.631078119480094	0.527989446994874	LINC01594	NA	NA
chr2	108212533	0.40185620693392	0.249671737552253	13.7355417626482	2.1	1.29	1.15114706675792	0.249671737552253	LINC01594	NA	NA
chr2	108213020	0.0224734027079792	0.950864252786636	34.9915889165813	1.9	0.994	0.0616215027209954	0.950864252786636	LINC01594	NA	NA
chr2	108213339	0.657593132731092	0.0387808279799743	25.8855564366618	1.7	0.949	2.06650492367908	0.0387808279799744	LINC01594	NA	NA
chr2	108214679	0.303389675491425	0.394122578389803	30.5064664257636	1.6	0.699	0.852164893844936	0.394122578389803	LINC01594	NA	NA
chr2	108214747	0.347248242273429	0.325552241731189	36.193572728794	2.3	1.06	0.983112156837546	0.325552241731189	LINC01594	NA	NA
chr2	108215115	0.33832162876255	0.338972847562942	9.40936436042168	2.1	0.994	0.956196738210488	0.338972847562942	LINC01594	NA	NA
chr2	108215652	0.243992275155581	0.496922349582861	29.3722793705947	2.3	1.06	0.67934017005306	0.496922349582861	LINC01594	NA	NA
chr2	108215722	0.314228540205475	0.376569768508251	36.904372130045	1.9	1.1	0.884234258455655	0.376569768508251	LINC01594	NA	NA
chr2	108215748	0.0476901977390867	0.895914634802548	37.2268843842728	2.4	1.35	0.130823876251609	0.895914634802548	LINC01594	NA	NA
chr2	108215792	0.0901846510325613	0.80431778402467	33.8552677205182	2.2	0.919	0.247763000192519	0.80431778402467	LINC01594	NA	NA
chr2	108216208	0.481656414412892	0.158665057505698	39.2532067642272	1.9	1.2	1.409575527101	0.158665057505698	LINC01594	NA	NA
chr2	108216370	0.221173456659738	0.539163717633887	34.2494798359206	1.9	0.738	0.614078102375711	0.539163717633887	LINC01594	NA	NA
chr2	108216710	0.110098285843477	0.762058202435206	31.4739115584636	2.4	0.966	0.302779112589993	0.762058202435206	LINC01594	NA	NA
chr2	108218460	0.0857725001404103	0.813746933190954	32.8034603380718	2.2	1.03	0.235595026408055	0.813746933190954	NA	NA	NA
chr2	108218853	0.320952827409228	0.365877553238689	29.5414002504347	2.1	0.994	0.90422227086749	0.365877553238689	NA	NA	NA
chr2	108220802	0.33832162876255	0.338972847562942	14.1154580864412	1.4	0.699	0.956196738210488	0.338972847562942	NA	NA	NA
chr2	108221483	0.0944349988076307	0.795255846954574	44.4028267289977	2.1	1.45	0.259491749578057	0.795255846954574	NA	NA	NA
chr2	108221684	0.305009182411334	0.391475193757107	28.5069216364327	2.3	1.77	0.856945158812832	0.391475193757107	NA	NA	NA
chr2	108221962	0.00582400299903005	0.987260425559222	44.9992368157823	1.7	1.06	0.0159673672222467	0.987260425559223	NA	NA	NA
chr2	108222208	0.466234497239301	0.174391420035769	26.8754328271803	2.3	1.16	1.35822777442355	0.174391420035769	NA	NA	NA
chr2	108222478	0.163301126461542	0.652153442742845	25.0024589512993	2.2	1.55	0.450772611731186	0.652153442742845	NA	NA	NA
chr2	108223282	0.408209664751054	0.241552871533008	13.6933230320789	1.6	0.516	1.17111421312786	0.241552871533008	NA	NA	NA
chr2	108223538	0.291292367538017	0.414168331704088	14.8509545263595	1.9	1.2	0.816580274119039	0.414168331704088	NA	NA	NA
chr2	108223806	0.495059802876082	0.145717443591164	36.0864204441104	2.1	1.1	1.45482598096507	0.145717443591164	NA	NA	NA
chr2	108223873	0.127956710292287	0.724632717857343	36.9984364509157	1.9	0.876	0.352274089510343	0.724632717857343	NA	NA	NA
chr2	108224473	0.258903406048337	0.47010941835559	14.488548268399	2.6	1.26	0.72230103232036	0.47010941835559	NA	NA	NA
chr2	108224503	0.0784882710186748	0.829360702984631	31.6235843755606	2.5	1.18	0.215521562008366	0.829360702984631	NA	NA	NA
chr2	108225407	0.178312510800509	0.622108628044333	30.4605753992466	2.5	0.972	0.492864081635072	0.622108628044333	NA	NA	NA
chr2	108225986	0.529113797477506	0.115798520952569	27.1668834070437	1.8	0.789	1.57265588043443	0.115798520952568	NA	NA	NA
chr2	108272154	0.138187707522734	0.703420951614872	29.7121817061732	1.3	0.483	0.380706626047437	0.703420951614873	NA	NA	NA
chr2	108284804	0.401856206933921	0.249671737552253	9.1561121389813	1.7	0.823	1.15114706675792	0.249671737552253	NA	NA	NA
chr2	108293093	0.408209664751058	0.241552871533008	27.3866460641577	2	0.667	1.17111421312786	0.241552871533008	SULT1C2	NA	NA
chr2	108298661	0.50795459112397	0.133888948130013	37.0495201953919	2	1.41	1.49894096383338	0.133888948130014	SULT1C2	NA	NA
chr2	108301630	0.175731036850858	0.627241183900589	22.5563132273615	1.5	0.527	0.48561355516928	0.62724118390059	SULT1C2	NA	NA
chr2	108301775	0.385972562391078	0.270622500766498	27.6753078207477	1.4	0.516	1.10163013716315	0.270622500766498	SULT1C2	NA	NA
chr2	108301820	0.477021018541606	0.163298504520642	28.1382696974471	1.5	0.527	1.39406325336226	0.163298504520642	SULT1C2	NA	NA
chr2	108305500	0.261208077235732	0.466023187662045	30.9041194486509	1.7	0.949	0.728964811390711	0.466023187662044	SULT1C2	NA	NA
chr2	108305538	0.559274614566746	0.0927876923741748	26.9684440900159	2.1	1.2	1.68087244939942	0.0927876923741748	SULT1C2	NA	NA
chr2	108307893	0.0304387764300772	0.933476834382813	38.3155419862175	1.7	0.823	0.0834712530054673	0.933476834382813	SULT1C2	NA	NA
chr2	108312648	0.555028678646925	0.0958333536418983	31.4929144255138	1.9	0.994	1.66539812305535	0.0958333536418983	NA	NA	NA
chr2	108312802	0.613339503214802	0.0593228727710984	34.3518771942744	1.7	0.823	1.8857928652188	0.0593228727710984	NA	NA	NA
chr2	108319180	0.000935823436039188	0.997952888026517	37.3335908179162	2.1	1.29	0.00256567719187779	0.997952888026517	NA	NA	NA
chr2	108326601	0.336847301660952	0.341216197152025	28.1839381606955	2.1	1.37	0.951764958442243	0.341216197152025	SULT1C5P	NA	NA
chr2	108326781	0.211450757651134	0.557583765365732	10.5007682459169	2.5	1.9	0.586434202962419	0.557583765365732	SULT1C5P	NA	NA
chr2	108326859	0.201811718104777	0.576081653523167	42.7220809016147	2.3	1.42	0.559117322221636	0.576081653523167	SULT1C5P	NA	NA
chr2	108326953	0.17785963093829	0.623008003718008	31.5051599023804	2.1	1.45	0.491591711890163	0.623008003718008	SULT1C5P	NA	NA
chr2	108327171	0.0323113808545724	0.929392601073699	39.4287361650857	1.9	1.1	0.0886090681773716	0.929392601073699	SULT1C5P	NA	NA
chr2	108327357	0.477021018541606	0.163298504520642	28.1382696974471	2	1.05	1.39406325336226	0.163298504520642	SULT1C5P	NA	NA
chr2	108327659	0.0144849877485861	0.968320736638322	40.7442982230795	2.2	1.4	0.0397145060592308	0.968320736638322	SULT1C5P	NA	NA
chr2	108327678	0.227136116962651	0.527989446994874	9.73765635057197	1.7	0.823	0.631078119480092	0.527989446994874	SULT1C5P	NA	NA
chr2	108327680	0.227136116962651	0.527989446994874	9.73765635057197	1.9	0.994	0.631078119480092	0.527989446994874	SULT1C5P	NA	NA
chr2	108327911	0.392326020208216	0.262130525004438	27.5947869076901	2.1	1.37	1.12136970732406	0.262130525004437	SULT1C5P	NA	NA
chr2	108328064	0.360558731122531	0.306063312255929	13.9910476847713	1.6	0.843	1.02351732590559	0.306063312255929	SULT1C5P	NA	NA
chr2	108328222	0.374059828983947	0.286943517811367	27.822137227511	2.2	1.14	1.06485065551191	0.286943517811367	SULT1C5P	NA	NA
chr2	108328233	0.0162946799070162	0.964364850431824	17.0754959835815	1.9	0.738	0.0446768949897406	0.964364850431824	SULT1C5P	NA	NA
chr2	108330813	0.138187707522735	0.703420951614872	14.8560908530866	2	1.33	0.380706626047438	0.703420951614872	SULT1C5P	NA	NA
chr2	108331429	0.224949637991314	0.532076032754776	30.9084356728851	1.9	1.1	0.6248400641433	0.532076032754776	SULT1C5P	NA	NA
chr2	108331450	0.258903406048336	0.470109418355589	28.977096536798	1.9	0.994	0.722301032320362	0.470109418355589	SULT1C5P	NA	NA
chr2	108332005	0.130757349184235	0.718808757074294	23.4269775822156	2.3	1.25	0.360051318207727	0.718808757074294	SULT1C5P	NA	NA
chr2	108332179	0.00818600811852807	0.982094307146474	32.0145484741369	1.9	1.1	0.0224433419814275	0.982094307146474	SULT1C5P	NA	NA
chr2	108332447	0.181914780783129	0.614970973388871	20.6808086749168	2.6	1.65	0.502990468666847	0.614970973388871	SULT1C5P	NA	NA
chr2	108332766	0.00637745870859996	0.986049876463314	47.2572657550253	2	1.63	0.0174847779052834	0.986049876463314	SULT1C5P	NA	NA
chr2	108332829	0.206957418368398	0.566178005185899	16.7080289387035	2	1.05	0.573689396153866	0.566178005185899	SULT1C5P	NA	NA
chr2	108333040	0.0660435765701216	0.856158172858963	35.5127449577064	2.5	1.72	0.181266788810943	0.856158172858963	SULT1C5P	NA	NA
chr2	108335810	0.171906170488475	0.634872370849948	31.539015128277	1.7	0.949	0.474880191693893	0.634872370849948	SULT1C5P	NA	NA
chr2	108338101	0.78805596070645	0.00677503306320138	22.5929795297097	2.4	1.35	2.70770442976037	0.00677503306320149	SULT1C5P	NA	NA
chr2	108338160	0.312907797494003	0.378687721206944	7.12337630288785	2.5	1.18	0.880316786810681	0.378687721206944	SULT1C5P	NA	NA
chr2	108338332	0.385972562391078	0.270622500766499	9.22418009665521	2.2	0.789	1.10163013716315	0.270622500766499	SULT1C5P	NA	NA
chr2	108339540	0.447364272925781	0.194846812027422	10.565660815019	2.2	1.03	1.29637357346586	0.194846812027422	SULT1C5P	NA	NA
chr2	108339633	0.0758652139882493	0.834996710441016	38.6182172679426	2.4	1.26	0.208297465557154	0.834996710441016	SULT1C5P	NA	NA
chr2	108339738	0.379886661461892	0.278895744380762	28.4276096901009	2.2	0.919	1.08280329124801	0.278895744380762	SULT1C5P	NA	NA
chr2	108343891	0.44884486964388	0.193193499297546	34.8966884925745	2.1	0.994	1.30118978970551	0.193193499297546	SULT1C5P	NA	NA
chr2	108344978	0.40185620693392	0.249671737552253	6.86777088132411	1.7	0.949	1.15114706675792	0.249671737552253	SULT1C5P	NA	NA
chr2	108345262	0.401856206933921	0.249671737552254	5.49421670505929	2.5	1.27	1.15114706675792	0.249671737552254	SULT1C5P	NA	NA
chr2	108345317	0.401856206933921	0.249671737552253	9.1561121389813	2	0.667	1.15114706675792	0.249671737552253	SULT1C5P	NA	NA
chr2	108345407	0.152722708391431	0.673602811929704	33.1475526417002	1.6	0.966	0.421208535767101	0.673602811929704	SULT1C5P	NA	NA
chr2	108345547	0.33832162876255	0.338972847562942	11.2923664691529	2.6	1.26	0.956196738210488	0.338972847562942	SULT1C5P	NA	NA
chr2	108345613	0.471744242922429	0.168670765001722	17.6347086085316	1.8	1.03	1.37648746660964	0.168670765001722	SULT1C5P	NA	NA
chr2	108345622	0.290686999042204	0.415183864209803	17.5409131804868	2.2	0.789	0.814805129669501	0.415183864209804	SULT1C5P	NA	NA
chr2	108345664	0.41768259503455	0.229726786568871	21.5362951241963	2.3	1.16	1.2010629422406	0.229726786568871	SULT1C5P	NA	NA
chr2	108345867	0.232998581745056	0.517095879379434	23.4318100119756	2.3	0.823	0.647828500724739	0.517095879379434	SULT1C5P	NA	NA
chr2	108345898	0.533037658396946	0.112621931048267	27.6331468823752	2	0.943	1.58651765226492	0.112621931048267	SULT1C5P	NA	NA
chr2	108346190	0.167161385677219	0.644382065901257	34.8149160012359	2.2	1.4	0.461580660544746	0.644382065901257	SULT1C5P	NA	NA
chr2	108346197	0.569634280713731	0.0856180379835892	34.1359994178678	1.6	0.516	1.71897986677352	0.0856180379835894	SULT1C5P	NA	NA
chr2	108346630	0.227136116962651	0.527989446994874	14.60794532039	1.8	0.919	0.631078119480092	0.527989446994874	SULT1C5P	NA	NA
chr2	108346874	0.540155444073963	0.107000393891954	33.7794089646038	2.4	1.07	1.6118233115547	0.107000393891954	SULT1C5P	NA	NA
chr2	108346885	0.450522126090362	0.191330534148189	23.1586991802528	2.2	1.03	1.30665315782566	0.191330534148189	SULT1C5P	NA	NA
chr2	108347355	0.305002057123406	0.391486822466155	21.7378315667273	2.2	1.55	0.856924118572749	0.391486822466155	SULT1C5P	NA	NA
chr2	108347435	0.0387136554234988	0.915440687746455	25.9209661581169	2.2	1.4	0.106178552020284	0.915440687746455	SULT1C5P	NA	NA
chr2	108349027	0.401856206933921	0.249671737552252	27.4710835252964	1.8	0.789	1.15114706675792	0.249671737552252	SULT1C5P	NA	NA
chr2	108350557	0.100066960619912	0.783282283272706	39.799228201407	2.3	1.49	0.275044196564717	0.783282283272706	SULT1C5P	NA	NA
chr2	108350651	0.40820966475105	0.241552871533008	5.47732921283154	2.4	1.35	1.17111421312786	0.241552871533008	SULT1C5P	NA	NA
chr2	108350659	0.40185620693392	0.249671737552253	13.7355417626482	2.2	1.4	1.15114706675792	0.249671737552253	SULT1C5P	NA	NA
chr2	108350728	0.44100759122451	0.202038591639504	26.9649806539517	2.4	1.35	1.27576503332262	0.202038591639504	SULT1C5P	NA	NA
chr2	108350767	0.521671971915235	0.121975552117875	27.3140039642858	2.2	1.4	1.54653442778438	0.121975552117875	SULT1C5P	NA	NA
chr2	108350794	0.0116126694472564	0.974600710966979	17.0766118069137	2.7	1.89	0.0318386663512816	0.974600710966979	SULT1C5P	NA	NA
chr2	108350930	0.00476509336228071	0.989576594945937	6.66792429738367	2.7	1.83	0.0130641725197659	0.989576594945937	SULT1C5P	NA	NA
chr2	108351523	0.27949262458226	0.434172476337917	23.7494034307295	2.3	0.949	0.782071633571794	0.434172476337917	SULT1C5P	NA	NA
chr2	108351619	0.392326020208216	0.262130525004438	27.5947869076901	2.1	0.876	1.12136970732406	0.262130525004437	SULT1C5P	NA	NA
chr2	108352499	0.486828619522269	0.15358959208891	28.5286211655745	2.2	1.14	1.42696635730693	0.15358959208891	SULT1C5P	NA	NA
chr2	108352580	0.0105130237738406	0.977005302065447	33.7657218993845	2.5	1.35	0.0288235706025578	0.977005302065447	SULT1C5P	NA	NA
chr2	108352700	0.0865874602297496	0.812003634843672	33.3344247090894	2.7	1.42	0.237842009122128	0.812003634843672	SULT1C5P	NA	NA
chr2	108353004	0.138187707522735	0.703420951614871	7.42804542654329	2.2	1.4	0.380706626047439	0.703420951614871	SULT1C5P	NA	NA
chr2	108353429	0.396658348618083	0.256425253568941	27.4201624234296	2.9	1.66	1.13488082866827	0.256425253568941	SULT1C5P	NA	NA
chr2	108356094	0.303791992370363	0.393464111966991	38.5426868917773	2.3	1.25	0.853352035109773	0.393464111966992	NA	NA	NA
chr2	108356965	0.408209664751053	0.241552871533008	9.12796913318377	2.4	0.966	1.17111421312786	0.241552871533008	NA	NA	NA
chr2	108360927	0.0762414938056455	0.834187798833173	39.8835752584401	1.6	0.699	0.209333631941119	0.834187798833173	NA	NA	NA
chr2	108363275	0.352499896744192	0.317787716114278	28.5893201312498	1.9	1.66	0.999014398953203	0.317787716114279	NA	NA	NA
chr2	108369345	0.0932100703562497	0.797865236983029	30.2470939789635	1.5	1.08	0.256110859396972	0.797865236983029	NA	NA	NA
chr2	108372569	0.484462844103877	0.155898755067029	28.0076444296883	1.7	1.06	1.41900089522895	0.155898755067029	NA	NA	NA
chr2	108372586	0.408209664751058	0.241552871533007	18.258676930974	1.8	1.14	1.17111421312786	0.241552871533008	NA	NA	NA
chr2	108411554	0.227136116962651	0.527989446994873	29.21589064078	1.8	0.919	0.631078119480094	0.527989446994874	NA	NA	NA
chr2	108412427	0.338321628762552	0.33897284756294	9.41030539096078	2.2	1.32	0.956196738210491	0.33897284756294	NA	NA	NA
chr2	108412928	0.258903406048337	0.47010941835559	14.488548268399	1.5	0.707	0.72230103232036	0.47010941835559	NA	NA	NA
chr2	108412955	0.258903406048337	0.47010941835559	14.488548268399	1.8	0.789	0.72230103232036	0.47010941835559	NA	NA	NA
chr2	108415101	0.227136116962651	0.527989446994874	14.60794532039	1.9	0.738	0.631078119480092	0.527989446994874	NA	NA	NA
chr2	108418523	0.1367101938246	0.706473267812732	21.338415822822	2.2	1.23	0.376596797849908	0.706473267812732	NA	NA	NA
chr2	108418630	0.515403473062906	0.127334480010077	19.1810841517705	1.8	1.23	1.52469784302903	0.127334480010077	NA	NA	NA
chr2	108421236	0.482213181667251	0.158113917025927	13.6000138907925	2.3	1.42	1.41144338847464	0.158113917025927	NA	NA	NA
chr2	108423768	0.00476509336285479	0.989576594945939	39.999545875127	2.1	1.37	0.0130641725197628	0.989576594945939	SMIM12P1	NA	NA
chr2	108423785	0.113952824180841	0.753939911969229	16.9665215630853	2.2	1.4	0.31344853902158	0.753939911969229	SMIM12P1	NA	NA
chr2	108425115	0.388246089360543	0.267566671461354	27.8911549768334	2.6	1.51	1.10868366430456	0.267566671461354	NA	NA	NA
chr2	108425136	0.472001063881073	0.168406885774872	15.0557216456635	2.3	0.949	1.37734086728441	0.168406885774872	NA	NA	NA
chr2	108430955	0.148422223751715	0.682384631954852	27.7457314925613	2.9	1.85	0.409211259768404	0.682384631954852	NA	NA	NA
chr2	108430981	0.138187707522738	0.703420951614869	4.95302069041907	2.7	2	0.380706626047441	0.70342095161487	NA	NA	NA
chr2	108432596	0.304357847901975	0.392538884117453	36.5919335371015	2.5	1.43	0.855022152523723	0.392538884117453	NA	NA	NA
chr2	108433151	0.123258808260324	0.734430546934237	16.9475378792326	2.8	1.48	0.339237864477134	0.734430546934237	NA	NA	NA
chr2	108433195	0.512170566341649	0.130154264280017	28.9487404873731	2.7	1.49	1.51349384160785	0.130154264280017	NA	NA	NA
chr2	108433250	0.359475732946982	0.307625430131572	19.1759717156294	2.6	1.43	1.02021726728662	0.307625430131572	NA	NA	NA
chr2	108434388	0.0405032935842631	0.911544253623461	9.99179404916269	2.9	1.29	0.111090914123994	0.911544253623461	NA	NA	NA
chr2	108434416	0.138187707522736	0.70342095161487	5.94243634123463	2.7	1.34	0.380706626047441	0.70342095161487	NA	NA	NA
chr2	108434460	0.360558731122531	0.306063312255929	27.9820953695426	2.4	1.17	1.02351732590559	0.30606331225593	NA	NA	NA
chr2	108434628	0.385972562391078	0.270622500766498	13.8376539103739	2.9	1.45	1.10163013716315	0.270622500766498	NA	NA	NA
chr2	108438029	0.535087401707388	0.110984511322006	9.01512405457113	3.2	2.1	1.59378360308084	0.110984511322006	NA	NA	NA
chr2	108438390	0.537113373101421	0.109380850276906	7.20325002366822	3.5	1.08	1.60098225143012	0.109380850276906	NA	NA	NA
chr2	108438507	0.138187707522735	0.703420951614871	7.42804542654329	3.2	0.919	0.380706626047439	0.703420951614871	NA	NA	NA
chr2	108438797	0.106457675868056	0.769745176504368	15.3891808278881	2.8	1.14	0.292708232820671	0.769745176504368	NA	NA	NA
chr2	108440873	0.208373838150705	0.563463407559833	17.9301324396433	2.3	0.949	0.577704844976048	0.563463407559833	NA	NA	NA
chr2	108441186	0.448214993895044	0.193895845449589	28.6198687539209	2.4	0.843	1.29914012384132	0.193895845449589	NA	NA	NA
chr2	108441273	0.392326020208216	0.262130525004437	9.19734247633311	2.6	1.07	1.12136970732406	0.262130525004437	NA	NA	NA
chr2	108441289	0.296302611644653	0.405808610858413	30.2969642389652	2.1	0.994	0.831292145169734	0.405808610858412	NA	NA	NA
chr2	108442675	0.292210786981359	0.412629883363181	28.9313927023557	3	1.76	0.81927438530473	0.412629883363181	NA	NA	NA
chr2	108442753	0.117274710574291	0.74696081546061	11.732242480158	3.3	1.42	0.322649349327813	0.74696081546061	NA	NA	NA
chr2	108442761	0.104064034894687	0.774809135173508	25.5178023695274	3.1	1.73	0.286090072179087	0.774809135173508	NA	NA	NA
chr2	108443001	0.40185620693392	0.249671737552253	6.86777088132411	2.4	1.17	1.15114706675792	0.249671737552253	NA	NA	NA
chr2	108443228	0.385972562391078	0.270622500766499	9.22418009665521	3	1.56	1.10163013716315	0.270622500766499	NA	NA	NA
chr2	108443550	0.33832162876255	0.338972847562942	9.40936436042168	3.1	1.1	0.956196738210488	0.338972847562942	NA	NA	NA
chr2	108443557	0.393277870954147	0.260871089033407	15.8956731829883	3.2	1.14	1.12433463825323	0.260871089033408	NA	NA	NA
chr2	108443571	0.33832162876255	0.338972847562943	7.05772904322059	3.2	1.14	0.956196738210486	0.338972847562943	NA	NA	NA
chr2	108443631	0.261010650008695	0.466372612557574	29.4912888917372	2.8	1.23	0.728393710012515	0.466372612557574	NA	NA	NA
chr2	108443647	0.40185620693392	0.249671737552253	6.86777088132411	3.2	1.03	1.15114706675792	0.249671737552253	NA	NA	NA
chr2	108443708	0.385972562391078	0.270622500766498	13.8376539103739	3	1.15	1.10163013716315	0.270622500766498	NA	NA	NA
chr2	108444282	0.258903406048337	0.47010941835559	14.488548268399	2.9	1.37	0.72230103232036	0.47010941835559	NA	NA	NA
chr2	108445903	0.401856206933921	0.249671737552253	9.1561121389813	2.6	1.17	1.15114706675792	0.249671737552253	NA	NA	NA
chr2	108445907	0.40185620693392	0.249671737552253	6.86777088132411	2.8	1.14	1.15114706675792	0.249671737552253	NA	NA	NA
chr2	108445947	0.40185620693392	0.249671737552253	6.86777088132411	2.8	1.14	1.15114706675792	0.249671737552253	NA	NA	NA
chr2	108445979	0.138187707522733	0.703420951614872	9.90307016266751	2.8	1.14	0.380706626047438	0.703420951614872	NA	NA	NA
chr2	108446010	0.317378760055522	0.371541669992969	19.2921789934637	2.4	1.51	0.893589306357291	0.371541669992969	NA	NA	NA
chr2	108449773	0.227136116962652	0.527989446994873	5.843178128156	2.7	1.16	0.631078119480095	0.527989446994873	GCC2	NA	NA
chr2	108450179	0.354440751477312	0.314942911145081	16.2674632586898	2.6	1.84	1.00490434685573	0.314942911145081	GCC2	NA	NA
chr2	108451156	0.150271405498963	0.678604228059159	10.9489006635625	2.8	1.4	0.414368536049325	0.678604228059159	GCC2	NA	NA
chr2	108451819	0.595933754529299	0.0690464892749124	19.4274558000028	2.7	1.49	1.81811544866608	0.0690464892749123	GCC2	NA	NA
chr2	108451873	0.211547911683231	0.557398504101861	8.34634192396452	2.8	1.62	0.586709979758823	0.557398504101861	GCC2	NA	NA
chr2	108452371	0.0047650933629458	0.989576594945939	13.3318486401798	2.4	1.35	0.0130641725197628	0.989576594945939	GCC2	NA	NA
chr2	108452477	0.37670073588891	0.283280691700717	32.0078945963066	2.8	1.4	1.07297865837365	0.283280691700717	GCC2	NA	NA
chr2	108453482	0.385972562391078	0.270622500766498	13.8376539103739	1.8	1.03	1.10163013716315	0.270622500766498	GCC2	NA	NA
chr2	108453645	0.223998949424371	0.533856868488041	15.6010422922893	2.6	1.35	0.622129272063184	0.533856868488041	GCC2	NA	NA
chr2	108453779	0.303680667455007	0.393646262708106	17.466770356494	2.2	0.789	0.853023517436365	0.393646262708106	GCC2	NA	NA
chr2	108453966	0.138187707522735	0.703420951614872	14.8560908530866	2.5	1.18	0.380706626047438	0.703420951614872	GCC2	NA	NA
chr2	108454021	0.40185620693392	0.249671737552253	6.86777088132411	3	1.33	1.15114706675792	0.249671737552253	GCC2	NA	NA
chr2	108454029	0.408209664751054	0.241552871533008	13.6933230320789	2.6	0.966	1.17111421312786	0.241552871533008	GCC2	NA	NA
chr2	108454091	0.487625431292814	0.152816535983565	14.9778332937096	3	1.33	1.42965334810684	0.152816535983565	GCC2	NA	NA
chr2	108454211	0.360558731122532	0.306063312255927	5.59641907390853	3	1.56	1.0235173259056	0.306063312255927	GCC2	NA	NA
chr2	108454249	0.185838641151261	0.607229085759655	39.3032110536542	1.8	0.919	0.514032761332919	0.607229085759655	GCC2	NA	NA
chr2	108454269	0.312907797494003	0.378687721206945	28.4935052115514	2.4	1.17	0.880316786810679	0.378687721206945	GCC2	NA	NA
chr2	108454603	0.337428155270879	0.340331462442764	29.6021345697499	2.6	1.51	0.953510532123505	0.340331462442764	GCC2	NA	NA
chr2	108454728	0.197673711342428	0.584092730725259	38.7298862262808	2.7	1.57	0.547416341753386	0.584092730725259	GCC2	NA	NA
chr2	108454931	0.408209664751052	0.241552871533007	6.84666151603943	2.6	1.43	1.17111421312786	0.241552871533008	GCC2	NA	NA
chr2	108455210	0.33832162876255	0.338972847562944	4.70609372601949	2.7	1.49	0.956196738210484	0.338972847562943	GCC2	NA	NA
chr2	108455745	0.409569646136294	0.239834497907168	27.4632302155707	2.2	1.23	1.1754005641419	0.239834497907168	GCC2	NA	NA
chr2	108456023	0.136035210895238	0.70786893627823	39.2131107055642	2.1	1.1	0.374719704430801	0.70786893627823	GCC2	NA	NA
chr2	108457394	0.392326020208216	0.262130525004437	9.19734247633311	2.6	1.26	1.12136970732406	0.262130525004437	GCC2	NA	NA
chr2	108458181	0.392326020208216	0.262130525004437	9.19734247633311	1.9	0.994	1.12136970732406	0.262130525004437	GCC2	NA	NA
chr2	108458941	0.192743282062833	0.59369141374031	31.4153032438036	1.7	1.06	0.533494360640916	0.59369141374031	GCC2	NA	NA
chr2	108460651	0.064522629939116	0.859442884012344	39.6736381790281	2.1	0.738	0.177083395833337	0.859442884012344	GCC2	NA	NA
chr2	108465810	0.227136116962651	0.527989446994873	29.21589064078	1.7	1.06	0.631078119480094	0.527989446994874	GCC2	NA	NA
chr2	108465843	0.138187707522733	0.703420951614872	9.90307016266751	1.6	0.843	0.380706626047438	0.703420951614872	GCC2	NA	NA
chr2	108465877	0.408209664751052	0.241552871533007	6.84666151603943	1.9	1.29	1.17111421312786	0.241552871533008	GCC2	NA	NA
chr2	108465893	0.408209664751052	0.241552871533007	6.84666151603943	2	1.25	1.17111421312786	0.241552871533008	GCC2	NA	NA
chr2	108494852	0.564663563498059	0.0890120781664337	33.0128474399328	1.7	1.34	1.70063217649738	0.0890120781664336	GCC2	NA	NA
chr2	108498342	0.310908757505363	0.381904481410658	21.7773108042728	1.6	0.699	0.874392608313481	0.381904481410658	GCC2	NA	NA
chr2	108498986	0.0206004131649846	0.954955715205779	32.0086709938918	1.6	0.699	0.0564846604457924	0.954955715205779	GCC2	NA	NA
chr2	108509263	0.392326020208216	0.262130525004438	27.5947869076901	1.3	0.675	1.12136970732406	0.262130525004437	GCC2,GCC2-AS1	NA	NA
chr2	108520126	0.33832162876255	0.338972847562943	7.05772904322059	2	1.49	0.956196738210486	0.338972847562943	GCC2-AS1	NA	NA
chr2	108524318	0.33832162876255	0.338972847562943	7.05772904322059	1.5	0.972	0.956196738210486	0.338972847562943	GCC2-AS1	NA	NA
chr2	108524382	0.33832162876255	0.338972847562943	7.05772904322059	1.6	1.07	0.956196738210486	0.338972847562943	GCC2-AS1	NA	NA
chr2	108524560	0.385972562391078	0.270622500766498	13.8376539103739	1.4	0.699	1.10163013716315	0.270622500766498	GCC2-AS1	NA	NA
chr2	108536334	0.227136116962652	0.527989446994875	7.303972660195	2.2	1.48	0.631078119480092	0.527989446994875	LIMS1	NA	NA
chr2	108537230	0.408209664751058	0.241552871533008	27.3866460641577	2.1	1.37	1.17111421312786	0.241552871533008	LIMS1	NA	NA
chr2	108540854	0.051763448498973	0.887070370409262	39.5279926969849	2.9	1.91	0.14201219840599	0.887070370409262	LIMS1	NA	NA
chr2	108625329	0.110656056981806	0.760882131825708	44.7236442503606	1.2	0.422	0.30432259611809	0.760882131825708	LIMS1	NA	NA
chr2	108645289	0.258903406048336	0.470109418355589	28.977096536798	1.7	0.823	0.722301032320362	0.470109418355589	LIMS1	NA	NA
chr2	108645405	0.401856206933921	0.249671737552253	9.1561121389813	1.7	0.823	1.15114706675792	0.249671737552253	LIMS1	NA	NA
chr2	108654719	0.40185620693392	0.249671737552253	6.86777088132411	1.8	1.23	1.15114706675792	0.249671737552253	LIMS1	NA	NA
chr2	108659052	0.180944106236275	0.616891469093319	30.0460044914681	1.8	1.03	0.500260775937301	0.616891469093319	LIMS1	NA	NA
chr2	108660675	0.59087157699375	0.0720578353897849	10.7557993605825	2	1.63	1.79875253004957	0.0720578353897849	LIMS1	NA	NA
chr2	108663152	0.729930806834496	0.016547591853024	27.5536141550461	1.9	0.994	2.3966085375172	0.016547591853024	LIMS1	NA	NA
chr2	108742018	0.258903406048338	0.470109418355591	5.79541930735961	1.8	1.23	0.722301032320358	0.470109418355591	RANBP2	NA	NA
chr2	108779188	0.238497131340807	0.506963926892128	32.2091761797229	1.9	1.2	0.663572556368614	0.506963926892128	RANBP2	NA	NA
chr2	108779361	0.258903406048337	0.47010941835559	14.488548268399	1.6	0.699	0.72230103232036	0.47010941835559	RANBP2	NA	NA
chr2	108779411	0.312907797494003	0.378687721206945	28.4935052115514	1.7	0.823	0.880316786810679	0.378687721206945	RANBP2	NA	NA
chr2	108784138	0.401856206933921	0.249671737552253	9.1561121389813	1.6	0.843	1.15114706675792	0.249671737552253	RANBP2	NA	NA
chr2	108787578	0.0384338059780049	0.916050129854287	39.4465220550811	1.4	0.699	0.105410443077116	0.916050129854287	CCDC138	NA	NA
chr2	108787631	0.0876473229323345	0.809737573394813	32.40678715348	1.6	0.699	0.240764592673828	0.809737573394813	CCDC138	NA	NA
chr2	108787786	0.019669149731523	0.956990376904443	39.5733988773431	1.6	0.699	0.0539307003552929	0.956990376904443	CCDC138	NA	NA
chr2	108792846	0.138187707522734	0.703420951614872	29.7121817061732	1.5	0.527	0.380706626047437	0.703420951614873	CCDC138	NA	NA
chr2	108792934	0.385972562391078	0.270622500766498	13.8376539103739	1.4	0.516	1.10163013716315	0.270622500766498	CCDC138	NA	NA
chr2	108795524	0.408209664751054	0.241552871533008	13.6933230320789	1.6	0.699	1.17111421312786	0.241552871533008	CCDC138	NA	NA
chr2	108795597	0.536555623039778	0.109820875562186	27.0168607534074	1.6	0.516	1.59899877152845	0.109820875562186	CCDC138	NA	NA
chr2	108796560	0.392326020208216	0.262130525004438	27.5947869076901	1.7	0.675	1.12136970732406	0.262130525004437	CCDC138	NA	NA
chr2	108798704	0.536555623039778	0.109820875562186	27.0168607534074	1.5	0.527	1.59899877152845	0.109820875562186	CCDC138	NA	NA
chr2	108802236	0.392326020208216	0.262130525004437	6.89869672692252	1.8	1.14	1.12136970732406	0.262130525004437	CCDC138	NA	NA
chr2	108810452	0.0439067708174063	0.904138882797329	31.9847463701574	1.5	0.707	0.120434601551981	0.904138882797329	CCDC138	NA	NA
chr2	108813197	0.392326020208216	0.262130525004438	27.5947869076901	2	1.05	1.12136970732406	0.262130525004437	CCDC138	NA	NA
chr2	108823755	0.113910970690436	0.754027947294319	16.966603531235	2	0.816	0.313332649615455	0.754027947294319	CCDC138	NA	NA
chr2	108823845	0.258903406048337	0.47010941835559	9.65806627571479	1.6	0.843	0.722301032320361	0.47010941835559	CCDC138	NA	NA
chr2	108823931	0.258903406048337	0.47010941835559	9.65806627571479	1.7	1.06	0.722301032320361	0.47010941835559	CCDC138	NA	NA
chr2	108823933	0.258903406048337	0.47010941835559	9.65806627571479	1.8	1.03	0.722301032320361	0.47010941835559	CCDC138	NA	NA
chr2	108850490	0.312907797494003	0.378687721206944	9.49688528701009	3.2	1.99	0.88031678681068	0.378687721206944	CCDC138	NA	NA
chr2	108850554	0.385972562391077	0.270622500766503	3.45941347759346	3.2	2.04	1.10163013716314	0.270622500766503	CCDC138	NA	NA
chr2	108850598	0.385972562391077	0.270622500766503	3.45941347759346	3.2	1.99	1.10163013716314	0.270622500766503	CCDC138	NA	NA
chr2	108850658	0.33832162876255	0.338972847562942	9.40936436042168	3	2.21	0.956196738210488	0.338972847562942	CCDC138	NA	NA
chr2	108850730	0.201673472737546	0.576348623164578	7.83944754771431	2.9	2.08	0.558726159726337	0.576348623164578	CCDC138	NA	NA
chr2	108850742	0.33832162876255	0.338972847562943	7.05772904322059	3	1.7	0.956196738210486	0.338972847562943	CCDC138	NA	NA
chr2	108850929	0.408209664751052	0.241552871533007	6.84666151603943	2.8	1.87	1.17111421312786	0.241552871533008	CCDC138	NA	NA
chr2	108850991	0.385972562391079	0.270622500766501	3.95480148758485	3	1.89	1.10163013716315	0.270622500766501	CCDC138	NA	NA
chr2	108851224	0.0215812941305608	0.952812900681474	16.0040823224673	3.3	2.63	0.0591747754750287	0.952812900681474	CCDC138	NA	NA
chr2	108851251	0.209818167146757	0.560700491657795	19.7069882731651	3.2	1.99	0.581801354409636	0.560700491657795	CCDC138	NA	NA
chr2	108851362	0.167675216158867	0.643349951179657	17.2518176042169	3.9	2.51	0.463020111945514	0.643349951179657	CCDC138	NA	NA
chr2	108851426	0.0116048567957244	0.974617794233765	17.0766133558896	3.7	2.5	0.0318172448040395	0.974617794233765	CCDC138	NA	NA
chr2	108851544	0.40820966475105	0.241552871533008	5.47732921283154	3.9	3.03	1.17111421312786	0.241552871533008	CCDC138	NA	NA
chr2	108851582	0.408209664751052	0.241552871533007	6.84666151603943	3.7	2.75	1.17111421312786	0.241552871533008	CCDC138	NA	NA
chr2	108851592	0.360558731122531	0.306063312255929	9.32643238666856	3.8	2.78	1.02351732590559	0.306063312255929	CCDC138	NA	NA
chr2	108851594	0.360558731122531	0.306063312255929	9.32643238666856	3.9	3.03	1.02351732590559	0.306063312255929	CCDC138	NA	NA
chr2	108851940	0.210559381019093	0.559284630014689	31.4317226516378	2.5	2.12	0.58390440403648	0.559284630014689	CCDC138	NA	NA
chr2	108853045	0.33832162876255	0.338972847562944	4.70609372601949	3.8	2.1	0.956196738210484	0.338972847562943	CCDC138	NA	NA
chr2	108853178	0.217625172375612	0.545857782992984	15.1520977929785	3.8	2.62	0.603978730828427	0.545857782992984	CCDC138	NA	NA
chr2	108853680	0.228188708922093	0.526026690596412	19.4940876538412	3.7	2.98	0.634082947860881	0.526026690596412	CCDC138	NA	NA
chr2	108855846	0.166379232547044	0.645954201880991	23.3559594738198	4.5	2.64	0.45938989718845	0.645954201880991	CCDC138	NA	NA
chr2	108856357	0.28606627846923	0.422973824996513	19.7422569856189	4.9	2.77	0.801272642551629	0.422973824996513	CCDC138	NA	NA
chr2	108856712	0.305512708750089	0.390653845371957	15.6747583805926	4.6	2.55	0.858432214924688	0.390653845371957	CCDC138	NA	NA
chr2	108856959	0.33832162876255	0.338972847562944	4.70609372601949	4.8	3.49	0.956196738210484	0.338972847562943	CCDC138	NA	NA
chr2	108857110	0.0974536422848751	0.788833260917147	16.8372929420364	4.5	2.72	0.267825994260705	0.788833260917147	CCDC138	NA	NA
chr2	108857118	0.212664748970216	0.555270547124716	19.4490987980127	4.5	2.27	0.589880829857962	0.555270547124716	CCDC138	NA	NA
chr2	108857141	0.356730801653415	0.311603505722335	9.74591983367029	4.7	3.09	1.01186311848576	0.311603505722335	CCDC138	NA	NA
chr2	108857203	0.267173715390347	0.455519652147057	14.698847037752	5.1	3.41	0.746244630646553	0.455519652147057	CCDC138	NA	NA
chr2	108857227	0.248824601540091	0.488162603003106	11.511991385259	5.3	3.53	0.693234177460845	0.488162603003106	CCDC138	NA	NA
chr2	108857235	0.393706657725319	0.260304833898534	9.80949348419095	5.3	3.02	1.12567092733398	0.260304833898534	CCDC138	NA	NA
chr2	108857267	0.0751047901530137	0.836631864508886	21.0392903437155	4.4	3.13	0.206203614562512	0.836631864508886	CCDC138	NA	NA
chr2	108857320	0.587523450614053	0.0740957445726469	13.5407597782414	4.9	2.85	1.78602170059246	0.0740957445726469	CCDC138	NA	NA
chr2	108857348	0.19684756968625	0.585697055563163	10.7717073658027	5.4	3.06	0.545082096462557	0.585697055563163	CCDC138	NA	NA
chr2	108857360	0.0576669489031395	0.874272210040263	9.10656907732649	5.7	3.06	0.158234257711518	0.874272210040263	CCDC138	NA	NA
chr2	108857616	0.187702352177889	0.603564153904201	20.8978789630174	5.4	2.84	0.519281928042415	0.603564153904201	CCDC138	NA	NA
chr2	108857901	0.447668502963936	0.194506420436643	9.122955771964	4.4	3.57	1.29736269924225	0.194506420436643	CCDC138	NA	NA
chr2	108858109	0.33832162876255	0.338972847562943	5.64618323457647	5.5	3.34	0.956196738210485	0.338972847562943	CCDC138	NA	NA
chr2	108858114	0.33832162876255	0.338972847562942	11.2923664691529	5.6	3.37	0.956196738210488	0.338972847562942	CCDC138	NA	NA
chr2	108858161	0.0612201328394803	0.86658174753825	6.96275714643421	5.3	3.09	0.168001946781821	0.86658174753825	CCDC138	NA	NA
chr2	108858172	0.152627168852772	0.673797528050342	8.11857994754379	5.7	3.33	0.420941872624105	0.673797528050342	CCDC138	NA	NA
chr2	108858200	0.312907797494006	0.378687721206941	4.0717218947307	5.3	3.27	0.880316786810687	0.378687721206941	CCDC138	NA	NA
chr2	108858216	0.169917180046466	0.638853031687532	6.43685286507758	6	3.2	0.469303055289935	0.638853031687532	CCDC138	NA	NA
chr2	108858241	0.227136116962651	0.527989446994874	9.73765635057197	4.8	2.9	0.631078119480092	0.527989446994874	CCDC138	NA	NA
chr2	108858338	0.40185620693392	0.249671737552258	3.43388544066205	5.9	3.54	1.15114706675791	0.249671737552258	CCDC138	NA	NA
chr2	108858376	0.360721854672738	0.305828386573049	6.31833775143002	5.5	3.37	1.02401458387194	0.305828386573049	CCDC138	NA	NA
chr2	108858794	0.117337559116263	0.746828932058175	10.8682618916082	5.4	3.2	0.322823477032905	0.746828932058175	CCDC138	NA	NA
chr2	108859058	0.279545756766882	0.434081419325114	11.1698787726355	5.2	4.02	0.782226591832508	0.434081419325114	CCDC138	NA	NA
chr2	108859091	0.385575634820667	0.271157953351591	16.7540752528095	5.9	3.54	1.10039982811191	0.271157953351591	CCDC138	NA	NA
chr2	108859243	0.284441722882521	0.42572871668576	28.1196388016939	4.1	3.14	0.796521960158318	0.42572871668576	CCDC138	NA	NA
chr2	108860185	0.337604160600088	0.340063609229662	13.2590104099926	5.9	3	0.95403957733775	0.340063609229662	CCDC138	NA	NA
chr2	108860615	0.22713611696265	0.527989446994876	4.87028896981803	5.8	2.74	0.63107811948009	0.527989446994876	CCDC138	NA	NA
chr2	108860661	0.199208373585009	0.581116839287519	7.60651302763562	5.3	2.79	0.551754099186897	0.581116839287519	CCDC138	NA	NA
chr2	108860697	0.114950850902735	0.751841404110066	5.74650425788934	5.8	3.22	0.3162122581369	0.751841404110066	CCDC138	NA	NA
chr2	108860846	0.209135862906183	0.562005046835419	7.52029308548218	6	2.87	0.579865909103125	0.562005046835419	CCDC138	NA	NA
chr2	108861293	0.392326020208216	0.262130525004437	6.89869672692252	5.7	3.65	1.12136970732406	0.262130525004437	CCDC138	NA	NA
chr2	108861511	0.562848153782622	0.0902727987455491	3.34721220661246	6.4	3.53	1.69396044982799	0.0902727987455489	CCDC138	NA	NA
chr2	108861632	0.211547911683231	0.557398504101861	8.34634192396452	6.5	3.37	0.586709979758823	0.557398504101861	CCDC138	NA	NA
chr2	108861700	0.0985080691976441	0.786592497552593	7.90266018778747	6.5	3.69	0.270738065755348	0.786592497552593	CCDC138	NA	NA
chr2	108861723	0.155326816951782	0.668302214735065	6.45256057437559	7	3.4	0.428479281212418	0.668302214735065	CCDC138	NA	NA
chr2	108861760	0.28149373554489	0.430749093447418	9.03599318590646	6.9	3.21	0.787910441029796	0.430749093447418	CCDC138	NA	NA
chr2	108861770	0.408209664751045	0.241552871533008	3.42333075801972	6.7	3.4	1.17111421312786	0.241552871533008	CCDC138	NA	NA
chr2	108861776	0.312907797494003	0.378687721206944	8.14059443894024	6.3	3.47	0.88031678681068	0.378687721206944	CCDC138	NA	NA
chr2	108861788	0.13914273367887	0.701450039072492	16.4213610519605	5.6	2.32	0.38336380153317	0.701450039072492	CCDC138	NA	NA
chr2	108861816	0.488201181247061	0.152259420354875	8.2599081560591	6.8	3.55	1.43159619105	0.152259420354875	CCDC138	NA	NA
chr2	108861826	0.40185620693392	0.249671737552258	3.43388544066205	6.9	3.48	1.15114706675791	0.249671737552258	CCDC138	NA	NA
chr2	108861965	0.434888039542683	0.209105455255753	25.974744872857	4.2	3.19	1.25602900198162	0.209105455255753	CCDC138	NA	NA
chr2	108862770	0.283450856705458	0.427413097781622	7.91164079571233	5.8	2.3	0.793626161186443	0.427413097781622	CCDC138	NA	NA
chr2	108862808	0.401856206933919	0.249671737552256	3.05203737966043	6.2	3.16	1.15114706675791	0.249671737552256	CCDC138	NA	NA
chr2	108863186	0.280454373216133	0.432525611544156	7.91699649902292	7.4	3.06	0.7848771310815	0.432525611544156	CCDC138	NA	NA
chr2	108864272	0.503190068011664	0.138188091348052	13.5388229443268	6	2.67	1.48257226182733	0.138188091348052	CCDC138	NA	NA
chr2	108864519	0.272175588159861	0.446795862943221	9.94103843143422	6	3.2	0.760767644976088	0.446795862943221	CCDC138	NA	NA
chr2	108864525	0.295239989395016	0.407574864677441	8.56594464483155	6.5	3.14	0.82816888101401	0.407574864677441	CCDC138	NA	NA
chr2	108864568	0.483274565469841	0.157066460766921	13.8459255500836	6.9	3.51	1.41500694162477	0.157066460766921	CCDC138	NA	NA
chr2	108864579	0.392326020208223	0.262130525004431	3.44934836346126	6.6	3.31	1.12136970732408	0.262130525004431	CCDC138	NA	NA
chr2	108864593	0.312907797494009	0.378687721206937	3.56168815144393	7.1	3.7	0.880316786810693	0.378687721206937	CCDC138	NA	NA
chr2	108864654	0.22713611696265	0.527989446994879	3.24588545019066	7.5	3.47	0.631078119480085	0.527989446994879	CCDC138	NA	NA
chr2	108864686	0.150659659526259	0.677811310814657	13.7283256052612	5.9	2.6	0.415451639150627	0.677811310814657	CCDC138	NA	NA
chr2	108864725	0.0190603734514441	0.958320577319425	6.66678865498467	5.8	2.57	0.0522611895092276	0.958320577319425	CCDC138	NA	NA
chr2	108864772	0.493744211422397	0.146958774383373	8.94089834510249	7.4	3.06	1.4503577792002	0.146958774383373	CCDC138	NA	NA
chr2	108864780	0.0453136257907513	0.90107972579891	6.18786821289371	7.4	3.44	0.124297501091938	0.90107972579891	CCDC138	NA	NA
chr2	108864896	0.211119181846828	0.558216221223736	17.9512143208656	5.8	3.19	0.585493075580964	0.558216221223736	CCDC138	NA	NA
chr2	108865737	0.112511550703639	0.756972973822807	4.54543979445353	6.1	3.78	0.309458239960807	0.756972973822807	CCDC138	NA	NA
chr2	108865799	0.227136116962651	0.527989446994881	3.6519863300975	6.2	3.71	0.631078119480082	0.527989446994881	CCDC138	NA	NA
chr2	108865822	0.00229213741674117	0.994985975744757	10.901651782752	5.3	2.75	0.00628418884520776	0.994985975744757	CCDC138	NA	NA
chr2	108866666	0.312907797494013	0.378687721206937	2.59005962373003	7.8	3.29	0.880316786810694	0.378687721206937	CCDC138	NA	NA
chr2	108866711	0.360558731122532	0.306063312255927	5.59641907390853	8	3.53	1.0235173259056	0.306063312255927	CCDC138	NA	NA
chr2	108866743	0.408209664751043	0.241552871533008	3.91355172256814	7.8	3.71	1.17111421312786	0.241552871533008	CCDC138	NA	NA
chr2	108866751	0.733564995110954	0.0157506070757519	6.68988038444179	6.5	3.87	2.41464373621124	0.0157506070757518	CCDC138	NA	NA
chr2	108866775	0.227136116962651	0.527989446994881	3.6519863300975	5.2	2.66	0.631078119480082	0.527989446994881	CCDC138	NA	NA
chr2	108866807	0.137096776496645	0.705674281550259	15.1368653312681	6.1	3.93	0.37767198532505	0.705674281550259	CCDC138	NA	NA
chr2	108866839	0.408209664751045	0.241552871533008	3.42333075801972	8	2.91	1.17111421312786	0.241552871533008	CCDC138	NA	NA
chr2	108866844	0.312907797494006	0.37868772120694	3.16562842900336	7.3	2.54	0.880316786810689	0.37868772120694	CCDC138	NA	NA
chr2	108866861	0.495049576161381	0.145727068319284	4.81228720975664	8.4	3.5	1.45479122465917	0.145727068319284	CCDC138	NA	NA
chr2	108867873	0.688981660187022	0.0275507887921567	7.47275488809132	6.8	3.71	2.20362413084177	0.0275507887921567	CCDC138	NA	NA
chr2	108868041	0.604594231077806	0.0640874161283501	7.61035291474866	6.6	3.06	1.85157123965681	0.0640874161283502	CCDC138	NA	NA
chr2	108868129	0.207710012683664	0.564735019286614	8.436869866088	6.7	3.33	0.5758227135879	0.564735019286614	CCDC138	NA	NA
chr2	108868204	0.392326020208221	0.262130525004433	3.06578082544437	8.2	3.79	1.12136970732407	0.262130525004433	CCDC138	NA	NA
chr2	108868225	0.430604657107325	0.214135531324575	26.9506255744172	5.9	3.14	1.24227387398875	0.214135531324574	CCDC138	NA	NA
chr2	108868227	0.40820966475105	0.241552871533008	5.47732921283154	6.4	3.34	1.17111421312786	0.241552871533008	CCDC138	NA	NA
chr2	108868959	0.496942596780795	0.143952075248617	16.4303936840311	8.3	4.27	1.46123093836395	0.143952075248617	CCDC138	NA	NA
chr2	108869455	0.0339390832493243	0.925843712504255	7.00984954018659	6.5	2.76	0.0930753345899393	0.925843712504255	CCDC138	NA	NA
chr2	108869479	0.401856206933917	0.249671737552257	2.28834125765719	7.2	3.08	1.15114706675791	0.249671737552257	CCDC138	NA	NA
chr2	108869776	0.326272994128317	0.357526516597712	16.0645747942652	7.6	3.2	0.920088493949558	0.357526516597712	CCDC138	NA	NA
chr2	108869883	0.123339971030195	0.734260978341259	4.23647833043176	8.5	2.92	0.339462983270389	0.734260978341259	CCDC138	NA	NA
chr2	108869892	0.33832162876255	0.338972847562942	14.1154580864412	7.1	2.38	0.956196738210488	0.338972847562942	CCDC138	NA	NA
chr2	108870311	0.33832162876255	0.338972847562942	10.5865935648309	8.4	3.5	0.956196738210488	0.338972847562942	CCDC138	NA	NA
chr2	108870486	0.312907797494006	0.378687721206941	4.0717218947307	7	2.71	0.880316786810687	0.378687721206941	CCDC138	NA	NA
chr2	108870540	0.227136116962651	0.527989446994881	3.6519863300975	8.2	3.49	0.631078119480082	0.527989446994881	CCDC138	NA	NA
chr2	108870629	0.258903406048338	0.470109418355591	5.79541930735961	8.7	4.14	0.722301032320358	0.470109418355591	CCDC138	NA	NA
chr2	108871054	0.406652439744909	0.24352891921977	4.7662147468988	8	3.65	1.16621156158244	0.24352891921977	CCDC138	NA	NA
chr2	108871088	0.144328390674978	0.690776485047093	4.43011130536014	8.6	3.6	0.397801535868424	0.690776485047093	CCDC138	NA	NA
chr2	108871445	0.134607657996653	0.710823277507533	12.5020055526954	6.6	3.41	0.370750628273201	0.710823277507532	CCDC138	NA	NA
chr2	108871500	0.0589963495820899	0.871393731195813	4.20518502537208	9.7	3.83	0.161888408360166	0.871393731195813	CCDC138	NA	NA
chr2	108872006	0.550647501687429	0.099041942515406	11.118878269889	8	3.86	1.64951612473892	0.0990419425154059	CCDC138	NA	NA
chr2	108872180	0.508648068340202	0.133270160348293	19.3218798713271	4.8	2.7	1.50133026657057	0.133270160348293	CCDC138	NA	NA
chr2	108872288	0.312907797494006	0.37868772120694	3.16562842900336	9.2	3.91	0.880316786810689	0.37868772120694	CCDC138	NA	NA
chr2	108872333	0.22713611696265	0.527989446994879	3.24588545019066	7.8	2.66	0.631078119480085	0.527989446994879	CCDC138	NA	NA
chr2	108872359	0.195515973663806	0.588286374064132	8.48035593583417	7.5	2.8	0.541320962743132	0.588286374064132	CCDC138	NA	NA
chr2	108872571	0.227136116962653	0.52798944699488	2.921589064078	9.7	3.47	0.631078119480083	0.52798944699488	CCDC138	NA	NA
chr2	108872620	0.227136116962651	0.527989446994881	3.6519863300975	8.7	3.83	0.631078119480082	0.527989446994881	CCDC138	NA	NA
chr2	108872700	0.510308486985274	0.131795740521744	6.76086123066267	8.3	3.06	1.50705819734906	0.131795740521744	CCDC138	NA	NA
chr2	108873153	0.462591256232779	0.178236604199636	6.8180491025057	8.8	3.22	1.34620440702872	0.178236604199636	CCDC138	NA	NA
chr2	108873409	0.276925783655676	0.438581945832066	10.7913043529847	8.3	2.98	0.774590037834923	0.438581945832066	CCDC138	NA	NA
chr2	108873498	0.244516294182969	0.495969225132691	5.87893691729138	9.7	3.65	0.680845549147051	0.495969225132691	CCDC138	NA	NA
chr2	108873519	0.385972562391076	0.270622500766507	1.72970673879673	9.1	4.04	1.10163013716313	0.270622500766507	CCDC138	NA	NA
chr2	108873725	0.141811185331316	0.695951607919854	10.0941786695875	8.4	3.17	0.390791162443923	0.695951607919854	CCDC138	NA	NA
chr2	108873737	0.258824108300667	0.470250295084442	14.4025228751046	8.7	4.08	0.722071864807932	0.470250295084442	CCDC138	NA	NA
chr2	108873831	0.160973759394822	0.65685350096552	11.6596962123353	9.4	3.69	0.444261544179105	0.65685350096552	CCDC138	NA	NA
chr2	108873965	0.051441816699889	0.887768334442957	8.89853845140592	8.6	3.72	0.141128619985772	0.887768334442957	CCDC138	NA	NA
chr2	108874265	0.438672726968894	0.20471830552193	16.949323782995	7.1	3.21	1.26822305638001	0.20471830552193	CCDC138	NA	NA
chr2	108874408	0.207559113412866	0.565024232661487	8.11288090298051	9.6	4.12	0.575394929392324	0.565024232661487	CCDC138	NA	NA
chr2	108874428	0.594239047270343	0.0700452996693463	6.50031420702738	7.9	2.69	1.81161762515026	0.0700452996693464	CCDC138	NA	NA
chr2	108874572	0.30494470570064	0.391580428001306	6.0590735122757	8.6	3.06	0.856754768537579	0.391580428001306	CCDC138	NA	NA
chr2	108874758	0.33832162876255	0.338972847562944	4.03419792110489	9.9	4.72	0.956196738210482	0.338972847562945	CCDC138	NA	NA
chr2	108874804	0.411488885876026	0.23742120383044	4.9431901101252	9	4.16	1.18145705544492	0.23742120383044	CCDC138	NA	NA
chr2	108875259	0.214068490913485	0.552600441752039	6.93987987527029	11.4	5.04	0.593867942676497	0.552600441752038	CCDC138	NA	NA
chr2	108875524	0.224299290872515	0.533294007602986	8.61437498577995	10.9	4.43	0.622985565179289	0.533294007602986	CCDC138	NA	NA
chr2	108875731	0.401856206933918	0.249671737552264	1.37355417626482	11.6	5.38	1.15114706675789	0.249671737552264	CCDC138	NA	NA
chr2	108876117	0.401856206933919	0.249671737552261	1.71694272033103	10.8	4.24	1.1511470667579	0.249671737552261	CCDC138	NA	NA
chr2	108876470	0.721700403262207	0.0184553979689859	4.52628357645252	11.4	4.58	2.35635244763962	0.0184553979689859	CCDC138	NA	NA
chr2	108876871	0.107108834976468	0.768368938821698	5.80647608762914	11.9	4.63	0.294509063333175	0.768368938821697	CCDC138	NA	NA
chr2	108877193	0.360558731122531	0.306063312255928	6.99552384238566	11.7	4.69	1.02351732590559	0.306063312255928	CCDC138	NA	NA
chr2	108877195	0.360558731122532	0.306063312255929	6.21762159111238	11.9	4.07	1.02351732590559	0.306063312255929	CCDC138	NA	NA
chr2	108877205	0.417727926235893	0.229670999731338	6.04493081817609	11.1	4.18	1.20120678083305	0.229670999731338	CCDC138	NA	NA
chr2	108877242	0.27470804086624	0.442408158008005	6.40404840848785	11.3	4.08	0.768133025729682	0.442408158008005	CCDC138	NA	NA
chr2	108877296	0.373188105872348	0.288158124205962	7.34485032977491	11.4	3.98	1.06217086412497	0.288158124205963	CCDC138	NA	NA
chr2	108877328	0.360558731122534	0.306063312255927	4.66461529810276	9.5	4.06	1.0235173259056	0.306063312255927	CCDC138	NA	NA
chr2	108877358	0.106930533054951	0.768745725699004	5.1348728237868	10.1	3.41	0.294015936560313	0.768745725699004	CCDC138	NA	NA
chr2	108877422	0.0907321897006726	0.803149205692927	4.61613943469859	11.2	3.97	0.249273529334666	0.803149205692927	CCDC138	NA	NA
chr2	108877498	0.487464643156495	0.152972340321116	3.40834302741118	10.8	4.21	1.42911097237501	0.152972340321116	CCDC138	NA	NA
chr2	108877582	0.103129164571502	0.776789024390834	21.966068422952	6.6	3.41	0.283505945901951	0.776789024390834	CCDC138	NA	NA
chr2	108877703	0.378981816758769	0.280137363841404	10.3571751921988	7.8	3.94	1.08001081582884	0.280137363841403	CCDC138	NA	NA
chr2	108878037	0.29554138715646	0.407073521020206	9.50809746778582	11.3	4.16	0.829054584185081	0.407073521020206	CCDC138	NA	NA
chr2	108878255	0.401856206933917	0.249671737552258	1.61529971128743	10.5	3.72	1.15114706675791	0.249671737552258	CCDC138	NA	NA
chr2	108878450	0.062146490313061	0.864578383501711	5.12187359882802	10.2	3.94	0.170549023957122	0.864578383501711	CCDC138,RPL39P16	NA	NA
chr2	108879119	0.18236599287514	0.614078958250748	8.01508917580072	10.4	3.17	0.504259607157648	0.614078958250748	CCDC138	NA	NA
chr2	108879205	0.0110900530878293	0.97574349230756	5.52782935400497	11.2	2.9	0.0304057084121101	0.97574349230756	CCDC138	NA	NA
chr2	108879740	0.219708813881896	0.541922877322884	6.4535928682168	8.6	2.59	0.60990781199701	0.541922877322884	CCDC138	NA	NA
chr2	108880236	0.124274651697725	0.732308952036235	8.36460382914224	8.9	2.92	0.342055730535619	0.732308952036235	CCDC138	NA	NA
chr2	108880890	0.356531497131113	0.311893394002242	8.79699468349855	11.5	3.31	1.01125709794228	0.311893394002242	CCDC138	NA	NA
chr2	108880910	0.574182030328453	0.0825866597870814	4.96572883216869	11.1	2.96	1.73587092500827	0.0825866597870815	CCDC138	NA	NA
chr2	108881004	0.118323313298362	0.744761169868341	5.54786006688371	10.7	2.54	0.325554859540449	0.744761169868341	CCDC138	NA	NA
chr2	108881398	0.349856467169714	0.321683811994958	7.52196688899036	9.9	3.63	0.991003621314076	0.321683811994958	CCDC138	NA	NA
chr2	108881530	0.326654637180451	0.356931163754571	5.44292443932208	10.6	3.17	0.921228457558445	0.356931163754571	CCDC138	NA	NA
chr2	108881871	0.476462087049968	0.163862621119964	3.9460250936986	12.2	3.43	1.39219742899117	0.163862621119964	CCDC138	NA	NA
chr2	108882026	0.0738349464447676	0.83936368759406	4.34333400788322	12.6	2.5	0.202707465630157	0.83936368759406	CCDC138	NA	NA
chr2	108882046	0.409991605902661	0.239302739827145	5.2652633575522	13	3.46	1.17673137746752	0.239302739827145	CCDC138	NA	NA
chr2	108882123	0.0377976129289253	0.91743574532227	8.35237756321068	10.4	3.98	0.103664316531332	0.91743574532227	CCDC138	NA	NA
chr2	108882339	0.383962537258023	0.273339955247197	7.36275498243727	10.7	2.45	1.09540337711558	0.273339955247197	CCDC138	NA	NA
chr2	108882402	0.151352908545783	0.676396221705374	6.14822359897123	11.2	3.99	0.417385824569106	0.676396221705374	CCDC138	NA	NA
chr2	108882514	0.145832288609286	0.687690100873435	3.78254357797198	11.5	3.37	0.401991745919997	0.687690100873435	CCDC138	NA	NA
chr2	108882887	0.00646729249344423	0.985853389374465	8.40080425184616	10.6	3.72	0.0177310761302399	0.985853389374465	CCDC138	NA	NA
chr2	108882938	0.254459587407521	0.47803266605902	4.74778713400095	11	3.3	0.709470315712345	0.47803266605902	CCDC138	NA	NA
chr2	108882975	0.0440795135887428	0.903763197757145	3.41281791881715	11.2	2.78	0.120908893630101	0.903763197757145	CCDC138	NA	NA
chr2	108883026	0.102934128679579	0.777202222074939	4.34303730256971	11.4	3.78	0.282966884798087	0.777202222074939	CCDC138	NA	NA
chr2	108883374	0.494500646226461	0.146244254336201	8.95440891922318	9.1	2.42	1.45292616866265	0.146244254336201	CCDC138	NA	NA
chr2	108883497	0.0822597902461764	0.821269390695929	9.36432273385775	11	3.33	0.225912609085543	0.821269390695929	CCDC138	NA	NA
chr2	108883669	0.522912901845318	0.120931610872118	8.43374884399509	9.8	2.7	1.55087513250356	0.120931610872118	CCDC138	NA	NA
chr2	108883841	0.390177610652612	0.264985453546328	6.70690452623725	11.2	3.58	1.11468494769325	0.264985453546328	CCDC138	NA	NA
chr2	108884052	0.208844989490688	0.562561547758965	4.06311475862363	12	3.5	0.579040942142349	0.562561547758965	CCDC138	NA	NA
chr2	108884064	0.755969454846225	0.0114175805007783	2.7554272669161	11.1	3.25	2.52965170016574	0.0114175805007783	CCDC138	NA	NA
chr2	108884154	0.0175839207365216	0.961547064286671	6.02321004560052	11.1	3.41	0.0482122790689716	0.961547064286671	CCDC138	NA	NA
chr2	108884512	0.408952959154124	0.240612845659923	8.40806346145547	9.6	2.88	1.17345636424191	0.240612845659924	CCDC138	NA	NA
chr2	108884577	0.0756063116236666	0.835553369575042	8.61971346063793	10.7	3.33	0.207584549138156	0.835553369575042	CCDC138	NA	NA
chr2	108884698	0.658864723767367	0.0382744958118546	8.21463211040756	9.9	2.96	2.07190291785135	0.0382744958118546	CCDC138	NA	NA
chr2	108884714	0.367929392131896	0.295543709206688	9.46575296732578	8.4	3.47	1.04603752152109	0.295543709206687	CCDC138	NA	NA
chr2	108884787	0.630064702788615	0.0508737886366592	3.49787328608222	9.3	3.16	1.95254285098401	0.0508737886366593	CCDC138	NA	NA
chr2	108884794	0.479766697565398	0.16054429760268	10.2579442974374	10.1	3.6	1.40324330679337	0.160544297602681	CCDC138	NA	NA
chr2	108884850	0.00925687270752302	0.979752326028705	11.0653809707275	9	2.16	0.0253794203168779	0.979752326028705	CCDC138	NA	NA
chr2	108884874	0.0218147444502053	0.952302949054846	12.4392881528649	11.3	2.71	0.0598150372160382	0.952302949054846	CCDC138	NA	NA
chr2	108885163	0.173217626023463	0.632252286077727	19.3503278967531	9.9	3.51	0.478559148676832	0.632252286077727	CCDC138	NA	NA
chr2	108885621	0.0341229693564234	0.925442857583753	10.0725712925903	9.1	2.73	0.0935799244565388	0.925442857583753	NA	NA	NA
chr2	108885642	0.183134265408815	0.612561184960104	9.27755062550803	9.4	2.91	0.50642092945995	0.612561184960104	NA	NA	NA
chr2	108886004	0.338321628762549	0.338972847562947	2.3516353172011	11.8	3.97	0.956196738210478	0.338972847562947	NA	NA	NA
chr2	108886008	0.52493671042441	0.119241033377712	2.5827537683197	11.3	3.97	1.55796715894847	0.119241033377712	NA	NA	NA
chr2	108886437	0.149280783588444	0.680628624903897	8.05311996184495	10.9	3.54	0.411605465581659	0.680628624903897	NA	NA	NA
chr2	108886495	0.321879552555831	0.364415954009667	4.88700985638366	11.8	4.34	0.906982684491131	0.364415954009667	NA	NA	NA
chr2	108886500	0.0206365058097331	0.954876863196051	3.48640006413982	12.2	3.99	0.056583644840583	0.954876863196051	NA	NA	NA
chr2	108886518	0.12801334465799	0.724514818908592	3.72549454748031	12.1	3.81	0.352431317270919	0.724514818908592	NA	NA	NA
chr2	108886539	0.624896442835219	0.0533931720911369	5.33157715602012	11.2	3.99	1.93172731025483	0.0533931720911369	NA	NA	NA
chr2	108886559	0.408209664751044	0.241552871533007	2.73866460641577	12.8	3.77	1.17111421312786	0.241552871533008	NA	NA	NA
chr2	108886563	0.408209664751045	0.241552871533008	2.48944612723194	12.7	3.83	1.17111421312786	0.241552871533008	NA	NA	NA
chr2	108886575	0.311931615502551	0.380256881391371	9.81702634637937	10.8	3.94	0.877423080404229	0.380256881391371	NA	NA	NA
chr2	108886603	0.25890340604834	0.470109418355598	2.22833872367977	11.7	3.68	0.722301032320347	0.470109418355598	NA	NA	NA
chr2	108886663	0.280087343252915	0.433153760170694	6.47675536689863	12	3.3	0.78380632804184	0.433153760170694	NA	NA	NA
chr2	108886707	0.000306050265359217	0.999330515106197	10.8676102680162	7.8	2.15	0.000839074980580366	0.999330515106197	NA	NA	NA
chr2	108887239	0.239906168444826	0.504381042587038	10.1470790744705	12.1	3.31	0.667612396525079	0.504381042587038	NA	NA	NA
chr2	108887245	0.176352046727862	0.626005149753916	11.8814293782864	10.2	3.77	0.487357297327923	0.626005149753916	NA	NA	NA
chr2	108887338	0.0762406133257546	0.834189691491143	13.6363527819067	11	4.11	0.209331207299912	0.834189691491143	NA	NA	NA
chr2	108887466	0.354461770984246	0.314912175110034	9.42099053587525	12.2	3.49	1.00496817380749	0.314912175110035	NA	NA	NA
chr2	108888649	0.00825113941758706	0.981951861298154	5.30768903692939	11.7	4.27	0.0226219167043365	0.981951861298154	NA	NA	NA
chr2	108888718	0.196791323621764	0.58580634184937	7.35609598728845	11.1	3.31	0.544923196281389	0.58580634184937	NA	NA	NA
chr2	108889356	0.141031124815192	0.697557641414704	8.98602900109443	11.6	4.01	0.38861949753438	0.697557641414704	NA	NA	NA
chr2	108889708	0.371290022307835	0.290812335084647	4.95499133880109	12.4	4.22	1.05634125315919	0.290812335084647	NA	NA	NA
chr2	108890025	0.60300401577018	0.0649799007929593	3.56077641706902	12	4.35	1.84539637012768	0.0649799007929592	NA	NA	NA
chr2	108890435	0.19201102400436	0.595121884211042	14.5776355404622	11.3	4.37	0.531428488554639	0.595121884211042	NA	NA	NA
chr2	108890478	0.440918050003199	0.202140980209571	6.62535906589078	13.2	5.07	1.27547552906975	0.202140980209571	NA	NA	NA
chr2	108890645	0.608924254139575	0.0616981168589282	2.88806989033668	11	4.32	1.86845902159131	0.0616981168589281	NA	NA	NA
chr2	108890651	0.590183650039152	0.0724735430022002	5.56348936372034	11.6	4.5	1.79613189454605	0.0724735430022001	NA	NA	NA
chr2	108890801	0.51627236588012	0.126583125430632	9.26700980423765	11.5	4.06	1.52771576001335	0.126583125430632	NA	NA	NA
chr2	108891220	0.14839880266059	0.682432554242099	4.53410049784282	11.6	4.22	0.409145953658271	0.682432554242099	NA	NA	NA
chr2	108891396	0.00604716758844034	0.986772304620805	7.39906872208787	12.4	3.78	0.0165792171143171	0.986772304620805	NA	NA	NA
chr2	108891762	0.0394608189240084	0.91381374763641	11.8047483926739	12.4	4.77	0.108229370328063	0.913813747636409	NA	NA	NA
chr2	108893484	0.183311686501331	0.612210866011948	9.50885041784396	11.7	5.46	0.50692012250825	0.612210866011948	NA	NA	NA
chr2	108893900	0.581767925488704	0.0776857209620166	1.92251361903658	12.2	4.83	1.76427482132914	0.0776857209620165	NA	NA	NA
chr2	108894123	0.207669893781637	0.56481190558442	11.0074582398058	11.3	5.7	0.575708978473553	0.56481190558442	NA	NA	NA
chr2	108894420	0.397882889857517	0.254825216306337	12.1463905388802	10.9	5.3	1.13870739744212	0.254825216306337	NA	NA	NA
chr2	108894457	0.494411746293564	0.146328118310675	7.44585269871324	12	5.06	1.45262421747803	0.146328118310675	NA	NA	NA
chr2	108894924	0.322355212385275	0.363666891499849	7.18381284399789	11.9	4.09	0.9084000648384	0.363666891499849	EDAR	NA	NA
chr2	108895095	0.53380628515782	0.112006156816118	6.85206533871416	11.4	4.5	1.58924027537895	0.112006156816118	EDAR	NA	NA
chr2	108895133	0.0647675263798628	0.858913861214355	5.8362735832914	10.4	3.98	0.177756945580495	0.858913861214355	EDAR	NA	NA
chr2	108895220	0.491087493179102	0.149485089695059	8.51826999647729	12.6	4.95	1.441352615686	0.149485089695059	EDAR	NA	NA
chr2	108895314	0.285749547175832	0.423510277525109	3.61642636582141	13.4	6.15	0.800346139554589	0.423510277525109	EDAR	NA	NA
chr2	108895707	0.277189996083113	0.43812712157561	7.78741435981093	12.8	4.34	0.775359733729008	0.43812712157561	EDAR	NA	NA
chr2	108895773	0.164930525874057	0.64886944959683	7.39783733258767	13.4	5.08	0.455333332359982	0.64886944959683	EDAR	NA	NA
chr2	108895799	0.425241881761973	0.220530151192381	5.29472585937484	12.4	5.19	1.22511962701889	0.22053015119238	EDAR	NA	NA
chr2	108895907	0.141751866768241	0.696073698257784	7.96591170582287	13.1	4.58	0.390626008307414	0.696073698257784	EDAR	NA	NA
chr2	108896421	0.224740288459734	0.532467981368848	18.2708312263627	10.9	4.89	0.62424304559432	0.532467981368848	EDAR	NA	NA
chr2	108896440	0.331415308829398	0.349546618599255	7.18774253110108	13.6	4.79	0.935469064895528	0.349546618599255	EDAR	NA	NA
chr2	108896451	0.088187693538063	0.808582711629269	6.21451349939033	13.5	5.04	0.242254830263569	0.808582711629269	EDAR	NA	NA
chr2	108896475	0.00474567227889594	0.989619075685754	4.716168790664	13.3	5.25	0.0130109262828391	0.989619075685754	EDAR	NA	NA
chr2	108896505	0.399972428853442	0.252107748502336	6.58743631384645	13.7	5.14	1.14524483992429	0.252107748502336	EDAR	NA	NA
chr2	108896579	0.589497883048738	0.0728894948826648	6.45625192319829	11.9	5.38	1.7935220075681	0.0728894948826648	EDAR	NA	NA
chr2	108896695	0.356330058809334	0.312186529801277	7.69725420556739	13.8	4.85	1.01064466578379	0.312186529801277	EDAR	NA	NA
chr2	108896714	0.0180786221537831	0.960465936905396	3.55848689349644	10.8	5.05	0.0495688917837903	0.960465936905396	EDAR	NA	NA
chr2	108896762	0.12108206390988	0.738982125830236	6.73432412523138	12.3	4.6	0.333201579619871	0.738982125830236	EDAR	NA	NA
chr2	108896792	0.384576078135098	0.272508907979077	8.14376268592039	12.5	4.86	1.09730311883486	0.272508907979077	EDAR	NA	NA
chr2	108896859	0.607116090319009	0.0626886117183889	12.0782521162084	13.2	4.87	1.86139361417449	0.0626886117183889	EDAR	NA	NA
chr2	108896949	0.200217722418047	0.579162686097079	6.28427024700628	13	3.86	0.554608189681098	0.579162686097079	EDAR	NA	NA
chr2	108896995	0.720045943393906	0.018856502608467	3.28741496977998	14.5	5.42	2.34835572959683	0.0188565026084671	EDAR	NA	NA
chr2	108897045	0.0433990919270515	0.905243093683046	16.0051776073472	12.8	4.08	0.119040721956033	0.905243093683046	EDAR	NA	NA
chr2	108897055	0.174854061280301	0.628988104578828	5.41233625267274	13.1	4.46	0.483151591157707	0.628988104578828	EDAR	NA	NA
chr2	108897074	0.161864993182353	0.655052386571549	10.8350154235025	13.4	4.53	0.446754417082083	0.655052386571549	EDAR	NA	NA
chr2	108897110	0.0855272694341852	0.814271655885174	5.97650243401171	12.6	4.65	0.234918930991246	0.814271655885174	EDAR	NA	NA
chr2	108897119	0.162094959654408	0.654587901565618	5.42417696750818	13.2	4.08	0.44739774794676	0.654587901565618	EDAR	NA	NA
chr2	108897122	0.267478947072209	0.454985118816681	4.82363840155817	14.4	5.23	0.747129957064696	0.454985118816681	EDAR	NA	NA
chr2	108897130	0.267578954020732	0.454810044156689	9.64383938728004	13.6	5.27	0.747420053624519	0.454810044156689	EDAR	NA	NA
chr2	108897135	0.655644555082835	0.0395654570914636	5.15367021063137	13.2	4.08	2.05825712994232	0.0395654570914636	EDAR	NA	NA
chr2	108897165	0.398072797386546	0.254577571893774	9.17069978962163	13.4	4.88	1.1393011428427	0.254577571893774	EDAR	NA	NA
chr2	108897181	0.108134865622771	0.76620158601987	6.10772909141133	11.3	3.71	0.297347021612416	0.76620158601987	EDAR	NA	NA
chr2	108897194	0.0105682598669863	0.97688451338149	8.74942884077865	13	4.45	0.0289750199976708	0.97688451338149	EDAR	NA	NA
chr2	108897216	0.353382594156341	0.316492244694447	13.874312631859	9.9	4.82	1.00169226280214	0.316492244694446	EDAR	NA	NA
chr2	108897393	0.190566984489341	0.597946493505476	7.33540406917156	12.8	3.97	0.527355854663206	0.597946493505476	EDAR	NA	NA
chr2	108897405	0.147419155858761	0.684437939487231	6.86091622362009	12.8	5.27	0.406414674137016	0.684437939487231	EDAR	NA	NA
chr2	108897447	0.00242917894664673	0.994686202410622	8.61535060265545	9.2	3.52	0.00665990687392306	0.994686202410622	EDAR	NA	NA
chr2	108897919	0.297657670309286	0.40356158130784	6.51207422258855	12.9	3.81	0.835277324944041	0.40356158130784	EDAR	NA	NA
chr2	108898306	0.408996903168638	0.24055733513986	20.8833547002777	12.4	3.27	1.17359487459793	0.24055733513986	EDAR	NA	NA
chr2	108899050	0.10067702976443	0.78198768635598	10.525136000567	13.3	4.27	0.276729671943183	0.78198768635598	EDAR	NA	NA
chr2	108899183	0.294822902095804	0.408269129550381	10.281336273627	13.8	4.24	0.826943423524686	0.408269129550381	EDAR	NA	NA
chr2	108899713	0.334769260858893	0.344390984467034	7.43109953858774	13.3	4.42	0.945524861360374	0.344390984467034	EDAR	NA	NA
chr2	108899814	0.202224302426864	0.575285177034884	7.76814971731707	12.6	4.38	0.560284824157227	0.575285177034884	EDAR	NA	NA
chr2	108899846	0.385972562391076	0.270622500766504	2.51568548090597	13.6	4.58	1.10163013716314	0.270622500766504	EDAR	NA	NA
chr2	108899878	0.0771376745217114	0.832261789841249	5.38535232015321	11.6	3.69	0.211801638939783	0.832261789841249	EDAR	NA	NA
chr2	108899900	0.279367268875683	0.434387343640479	2.99397434662175	13.7	4.69	0.781706052861439	0.434387343640479	EDAR	NA	NA
chr2	108899917	0.575401248520883	0.0817858960134622	4.98388904769515	12.9	3.78	1.74041658157507	0.0817858960134623	EDAR	NA	NA
chr2	108899934	0.614473410040934	0.0587227522972097	5.56553888772127	13.6	4.93	1.89026331666875	0.0587227522972096	EDAR	NA	NA
chr2	108899940	0.433688870132257	0.210506729771006	5.75132896875074	13.8	5.07	1.25217328096028	0.210506729771006	EDAR	NA	NA
chr2	108900115	0.546990956909755	0.10177138786624	15.5825395801093	12.9	5.15	1.63632594988962	0.10177138786624	EDAR	NA	NA
chr2	108900373	0.0308211933398759	0.932642649721647	7.16065703673853	13.8	4.57	0.0845204431383727	0.932642649721647	EDAR	NA	NA
chr2	108900695	0.128153497426405	0.724223077418332	7.79232698703319	13.2	4.05	0.352820415551813	0.724223077418332	EDAR	NA	NA
chr2	108901036	0.0390814353010697	0.91463981552411	10.0455901540029	13.2	4.18	0.107188024795001	0.91463981552411	EDAR	NA	NA
chr2	108901829	0.395680786806026	0.257706556299878	6.95617028869057	12.8	4.8	1.13182846903685	0.257706556299877	EDAR	NA	NA
chr2	108901831	0.232595389756691	0.517842097058705	3.25915039928029	13.7	4.69	0.646675323453121	0.517842097058705	EDAR	NA	NA
chr2	108901841	0.0925422623276162	0.799288588761332	4.71325447946505	13.8	4.64	0.254267910788539	0.799288588761332	EDAR	NA	NA
chr2	108901869	0.196975999189426	0.585447544934226	8.24123691537961	13.1	3.98	0.54544493176595	0.585447544934226	EDAR	NA	NA
chr2	108902152	0.00944264194239875	0.97934606239404	3.8037736270409	13.7	4.3	0.0258887635981265	0.97934606239404	EDAR	NA	NA
chr2	108902202	0.315233416024843	0.374962255942783	8.22207956054321	11.7	4.06	0.887216675999745	0.374962255942783	EDAR	NA	NA
chr2	108902323	0.228058617152315	0.526269109990521	3.52929993586312	13.4	4.62	0.633711513015896	0.526269109990521	EDAR	NA	NA
chr2	108902362	0.203535293499703	0.572757126355385	8.32405999447814	12.7	5.23	0.563995600373912	0.572757126355385	EDAR	NA	NA
chr2	108902486	0.407007217473971	0.243077929105117	12.015491253007	11.6	4.4	1.16732801530754	0.243077929105117	EDAR	NA	NA
chr2	108902929	0.258141846348201	0.471463138091406	4.08076620694774	12.5	5.28	0.720100470117405	0.471463138091405	EDAR	NA	NA
chr2	108902960	0.433716337758473	0.210474572431812	7.10095748712391	11.9	4.82	1.25226155590259	0.210474572431812	EDAR	NA	NA
chr2	108903135	0.674854833273193	0.0322836514178194	7.72409385632511	12.1	4.25	2.14088080536102	0.0322836514178195	EDAR	NA	NA
chr2	108903204	0.560644948037053	0.0918180939676383	9.65765886821602	10	3.77	1.68588426111611	0.0918180939676383	EDAR	NA	NA
chr2	108903289	0.173198129541399	0.632291210145267	11.4753783145343	13.4	4.5	0.47850444666678	0.632291210145267	EDAR	NA	NA
chr2	108904132	0.230778937077808	0.521209440172119	3.55907317086377	13.2	6.07	0.641482202913431	0.521209440172119	EDAR	NA	NA
chr2	108904343	0.288678630480552	0.418561376031515	14.2175571713058	12.8	5.71	0.808919631439699	0.418561376031515	EDAR	NA	NA
chr2	108904394	0.422275207267704	0.224113922936978	9.70617555111997	12.9	5.76	1.2156614292429	0.224113922936978	EDAR	NA	NA
chr2	108904482	0.507537460932646	0.134262002357935	14.7807188277716	11.7	4.06	1.49750462768223	0.134262002357935	EDAR	NA	NA
chr2	108904543	0.521138526644775	0.122426033114836	5.57072201311618	13	5.48	1.54467029658893	0.122426033114836	EDAR	NA	NA
chr2	108904715	0.507384382911439	0.134399065653599	13.1119139832821	12.1	3.87	1.49697768082328	0.134399065653599	EDAR	NA	NA
chr2	108904882	0.311080681082683	0.381627306461012	9.923300762257	13.6	6.11	0.874901860903824	0.381627306461012	EDAR	NA	NA
chr2	108904948	0.466568040788094	0.17404187474445	6.28172059109719	12.9	4.84	1.35933052718405	0.17404187474445	EDAR	NA	NA
chr2	108905384	0.290545849136924	0.415420817968137	6.40841970636987	12.7	4.62	0.814391305367428	0.415420817968137	EDAR	NA	NA
chr2	108905522	0.236390150640889	0.51083650651819	12.198828229684	12.6	4.9	0.657535726906709	0.51083650651819	EDAR	NA	NA
chr2	108905597	0.0480326006906524	0.895170763863372	7.3028007036485	11.4	4.88	0.131764250568384	0.895170763863372	EDAR	NA	NA
chr2	108905604	0.516358132761572	0.126509109811651	6.99352407241382	11.7	4.19	1.5280138075178	0.126509109811651	EDAR	NA	NA
chr2	108905624	0.293545152103907	0.410399506142278	8.35525212100119	10	3.83	0.823190788852138	0.410399506142278	EDAR	NA	NA
chr2	108905638	0.156238023522505	0.666450576034572	9.64242596033702	11.4	4.88	0.43102447283695	0.666450576034572	EDAR	NA	NA
chr2	108905772	0.621933403001399	0.0548742089857975	9.67724024318765	10.4	4.35	1.91987089578286	0.0548742089857974	EDAR	NA	NA
chr2	108905852	0.508522627535542	0.133381960103778	9.77736681305156	11.7	4.47	1.50089794378636	0.133381960103778	EDAR	NA	NA
chr2	108905894	0.416303215122305	0.231427990847507	10.5032884678667	10.8	4.32	1.19668850053681	0.231427990847507	EDAR	NA	NA
chr2	108905904	0.326604711338584	0.357009018394827	13.2974752928929	12.4	4.97	0.921079315823378	0.357009018394827	EDAR	NA	NA
chr2	108905950	0.614462402048713	0.0587285589523703	9.42300796700555	12.7	4.69	1.89021988005571	0.0587285589523703	EDAR	NA	NA
chr2	108905981	0.154369857784011	0.670248561367577	7.06038282831974	12.5	4.65	0.425806896301979	0.670248561367577	EDAR	NA	NA
chr2	108905996	0.199416965401725	0.580712792685551	9.274005550074	10.5	3.92	0.552343850308843	0.580712792685551	EDAR	NA	NA
chr2	108906013	0.0661325122775901	0.855966164007704	11.3590617471703	10.9	4.93	0.181511427854025	0.855966164007704	EDAR	NA	NA
chr2	108906029	0.13703037297527	0.705811505469124	7.45672483476901	11.9	3.81	0.377487293508085	0.705811505469124	EDAR	NA	NA
chr2	108906037	0.436370308513861	0.207380826777063	4.60976141535899	12.2	4.16	1.26080024151699	0.207380826777063	EDAR	NA	NA
chr2	108906075	0.207583917633159	0.564976689018438	5.08758387449985	11.6	3.92	0.57546524538999	0.564976689018438	EDAR	NA	NA
chr2	108906120	0.479449404222525	0.160861138175012	10.1902185424958	8.4	4.33	1.40218122005278	0.160861138175012	EDAR	NA	NA
chr2	108906170	0.0350687164308213	0.923381455777069	5.98055515817721	11.7	4.55	0.096175163800229	0.923381455777069	EDAR	NA	NA
chr2	108906190	0.363302485453602	0.302124533485612	2.97958951016742	12.6	4.77	1.03188811660895	0.302124533485612	EDAR	NA	NA
chr2	108906205	0.119885104174111	0.741488095433274	7.31514845252306	12.7	5.08	0.329883362280534	0.741488095433274	EDAR	NA	NA
chr2	108906244	0.785776584759759	0.00705028833445051	11.1196028345164	9	3.33	2.69445955136612	0.00705028833445054	EDAR	NA	NA
chr2	108906314	0.334911900609372	0.344172583744371	10.2357384395009	11.2	5.22	0.945952951570979	0.344172583744371	EDAR	NA	NA
chr2	108906326	0.0748019936669835	0.837283130846505	10.0141595842866	12.9	4.43	0.205369905783938	0.837283130846505	EDAR	NA	NA
chr2	108906341	0.351139692856817	0.319789400817134	7.68866310660903	12	4.94	0.994890752828775	0.319789400817134	EDAR	NA	NA
chr2	108906358	0.0667984499697115	0.854528646430775	9.32641265561765	9.4	5.1	0.183343319432029	0.854528646430775	EDAR	NA	NA
chr2	108906383	0.39834195214028	0.254226815607441	13.038482335496	11.7	4.76	1.14014279437214	0.254226815607441	EDAR	NA	NA
chr2	108906462	0.510475288636676	0.131648182386813	6.49846488051054	13.5	5.44	1.50763416979744	0.131648182386813	EDAR	NA	NA
chr2	108906478	0.00917933038284319	0.979921906626864	11.1271992204992	11.9	4.58	0.025166814667379	0.979921906626864	EDAR	NA	NA
chr2	108906494	0.0946212566826733	0.794859232649911	14.5409297645122	10.8	3.29	0.26000588688858	0.794859232649911	EDAR	NA	NA
chr2	108906575	0.810752078214396	0.00443515359432206	8.87421103473807	10.7	4.74	2.845429787776	0.00443515359432212	EDAR	NA	NA
chr2	108906610	0.489266971762115	0.151231375925347	10.5528098100906	11.5	5.19	1.43519556901588	0.151231375925347	EDAR	NA	NA
chr2	108906707	0.132142054140026	0.715934035492341	8.78759548758079	11.4	5.17	0.363898191084503	0.715934035492341	EDAR	NA	NA
chr2	108906711	0.247637466494605	0.490308387859118	8.40558681992184	12.2	5.05	0.689818413072684	0.490308387859118	EDAR	NA	NA
chr2	108906725	0.366576371766402	0.297460123399435	5.95666033388512	9.8	3.61	1.04189551570834	0.297460123399435	EDAR	NA	NA
chr2	108906732	0.038923872012295	0.914982914665961	5.48873832798131	12.2	4.83	0.10675554643497	0.914982914665961	EDAR	NA	NA
chr2	108906760	0.101321132963259	0.780621390502069	10.9198480060606	11.1	4.43	0.278509347528681	0.780621390502069	EDAR	NA	NA
chr2	108906798	0.00480324613754523	0.989493141481884	20.0383257013713	7.8	4.32	0.0131687749237294	0.989493141481884	EDAR	NA	NA
chr2	108906889	0.319141349437515	0.368742956079423	16.9591242185675	10.1	4.61	0.898830491602006	0.368742956079423	EDAR	NA	NA
chr2	108906993	0.0993297004818912	0.784847424824515	7.36974958140524	10.6	4.45	0.273007533190039	0.784847424824515	EDAR	NA	NA
chr2	108907031	0.289456917165064	0.417250989340595	12.6993121102796	11.5	6.02	0.811199714886393	0.417250989340595	EDAR	NA	NA
chr2	108907124	0.592247001985108	0.0712313391697507	4.2817453772262	13.4	5.06	1.80399979448531	0.071231339169751	EDAR	NA	NA
chr2	108907202	0.267485087321816	0.454974368670267	15.1865222577682	12.3	5.4	0.747147768113197	0.454974368670267	EDAR	NA	NA
chr2	108907249	0.490003989700895	0.150522928562875	14.4185150413879	10.8	4.29	1.43768684052932	0.150522928562875	EDAR	NA	NA
chr2	108907327	0.503274782767333	0.138110921925319	11.2497388897087	12.5	4.97	1.48286259238641	0.138110921925319	EDAR	NA	NA
chr2	108907371	0.596525542880803	0.0686999089200339	9.41658225268042	12.8	4.76	1.82038819483917	0.068699908920034	EDAR	NA	NA
chr2	108907411	0.334857570141563	0.344255762717022	5.23395824714074	13	4.97	0.945789890906082	0.344255762717023	EDAR	NA	NA
chr2	108907416	0.0957255193765028	0.792508706563269	4.34628875498811	13.7	5.27	0.263054326574982	0.792508706563269	EDAR	NA	NA
chr2	108907474	0.229063369375219	0.524397988882243	9.79336106528393	13.3	4.92	0.636580716975618	0.524397988882243	EDAR	NA	NA
chr2	108907516	0.146316439557267	0.686697379495482	10.2121948066631	12.2	4.76	0.403341005902284	0.686697379495482	EDAR	NA	NA
chr2	108907579	0.398779912653338	0.253656648585952	4.39971818569446	12.5	5.23	1.14151265545745	0.253656648585952	EDAR	NA	NA
chr2	108907596	0.0745077875890766	0.837916005865117	6.1451879496141	13.1	4.77	0.204559877114103	0.837916005865117	EDAR	NA	NA
chr2	108907602	0.088039680788554	0.808899006461776	3.19474077510984	13.7	5.46	0.241846628965686	0.808899006461776	EDAR	NA	NA
chr2	108907675	0.0618953242569662	0.86512149334642	13.2078830408111	12.9	4.53	0.169858405427392	0.86512149334642	EDAR	NA	NA
chr2	108907762	0.245234196339154	0.494664716699688	14.976824162593	10.6	3.66	0.682908414257324	0.494664716699688	EDAR	NA	NA
chr2	108907805	0.0683716753456597	0.85113416159799	6.30116634270554	12.6	4.12	0.187671514509096	0.85113416159799	EDAR	NA	NA
chr2	108907862	0.294978355833892	0.408010302575229	11.7631443287301	10.7	3.13	0.827400137683227	0.408010302575228	EDAR	NA	NA
chr2	108907911	0.617595908397861	0.057090900056678	5.31665868110281	12.3	5.01	1.9026142369892	0.0570909000566779	EDAR	NA	NA
chr2	108907929	0.0950270388844188	0.793995313659561	9.6400035994367	7.8	3.74	0.261126036699213	0.793995313659561	EDAR	NA	NA
chr2	108907952	0.760097161051496	0.0107225176991637	4.10159393001551	12.8	4.16	2.55161420224241	0.0107225176991637	EDAR	NA	NA
chr2	108907970	0.0850021913800321	0.815395394335476	4.85340373818941	10.9	3.87	0.233471375668831	0.815395394335476	EDAR	NA	NA
chr2	108907973	0.0728753945878066	0.841429004462228	9.10588707226578	11.3	4.24	0.200065948041655	0.841429004462228	EDAR	NA	NA
chr2	108907978	0.148218983854164	0.682800518547105	4.79671520804443	11.1	3.67	0.408644568309431	0.682800518547105	EDAR	NA	NA
chr2	108908000	0.457379112140745	0.183824227526007	8.42395012432952	11.1	4.72	1.32907196789414	0.183824227526007	EDAR	NA	NA
chr2	108908012	0.463018121177026	0.177783504028956	4.99298971614083	12.3	4.5	1.34761108302489	0.177783504028956	EDAR	NA	NA
chr2	108908018	0.721987257590095	0.0183864602516851	2.45471797003976	11.8	4.32	2.35774212987998	0.018386460251685	EDAR	NA	NA
chr2	108908035	0.189805810062906	0.599437337995195	3.33152211055623	13.5	4.81	0.525209821633711	0.599437337995195	EDAR	NA	NA
chr2	108908170	0.0655327653768531	0.857261126382428	9.17089440964384	11	4.35	0.179861722131546	0.857261126382428	EDAR	NA	NA
chr2	108908190	0.850040017497657	0.00183868499348193	5.79770078489185	9.8	3.55	3.11512255316088	0.00183868499348194	EDAR	NA	NA
chr2	108908202	0.403644135513622	0.247371846690125	4.71385890439373	10.7	3.83	1.15675652959904	0.247371846690125	EDAR	NA	NA
chr2	108908237	0.14856911401535	0.682084100634757	14.6429237899296	10.2	3.01	0.409620848714523	0.682084100634757	EDAR	NA	NA
chr2	108908257	0.157801461225425	0.663277336054401	6.48553698483079	12.7	4.03	0.435392799413844	0.663277336054401	EDAR	NA	NA
chr2	108908283	0.322201012109948	0.363909639785889	6.27256244755682	11.6	4.14	0.907940535380776	0.363909639785889	EDAR	NA	NA
chr2	108908300	0.0298520032963376	0.934756904380641	15.1919761846836	9.2	3.05	0.0818614318581353	0.934756904380641	EDAR	NA	NA
chr2	108908342	0.382531064006129	0.275284260610355	17.8232312799236	8.2	3.94	1.09097414248729	0.275284260610355	EDAR	NA	NA
chr2	108908445	0.0768855138203931	0.832803635166938	4.26112329699938	11.3	2.98	0.211107183193733	0.832803635166938	EDAR	NA	NA
chr2	108908583	0.199373064537615	0.580797820833249	8.30422602451673	11.5	4.25	0.552219726280908	0.580797820833249	EDAR	NA	NA
chr2	108908600	0.278405121358711	0.43603815245922	7.71328980160791	11.6	4.43	0.778900800339249	0.43603815245922	EDAR	NA	NA
chr2	108908604	0.398395750586	0.25415673885707	8.92695344762639	9.8	3.08	1.14031104271857	0.25415673885707	EDAR	NA	NA
chr2	108908630	0.343642729515404	0.330939281094854	5.60506765063769	12	4.92	0.972223682795999	0.330939281094854	EDAR	NA	NA
chr2	108908976	0.0207957423763532	0.954528981481792	11.4118084570896	10.8	3.26	0.0570203538603124	0.954528981481792	EDAR	NA	NA
chr2	108909081	0.698227222437035	0.0247245218757073	8.34387683703726	11.3	4.57	2.24567984799031	0.0247245218757073	EDAR	NA	NA
chr2	108909117	0.352432779566382	0.317886332298019	10.512385750713	11.5	3.78	0.99881084319807	0.317886332298019	EDAR	NA	NA
chr2	108909200	0.230619656267799	0.521505143192628	10.5847240390421	11.9	5.45	0.641026996610072	0.521505143192628	EDAR	NA	NA
chr2	108909420	0.498740377743982	0.142278654913627	17.5282786776699	12.5	3.34	1.46735814188145	0.142278654913627	EDAR	NA	NA
chr2	108909565	0.533981203213065	0.111866319419893	5.67569928399525	10.7	3.16	1.58986020540076	0.111866319419893	EDAR	NA	NA
chr2	108909583	0.378424967739275	0.280902951612335	5.02830013159438	13.1	4.23	1.07829315321169	0.280902951612335	EDAR	NA	NA
chr2	108909602	0.429709773908534	0.215195104393812	13.9143290809537	9.6	3.63	1.23940620577022	0.215195104393812	EDAR	NA	NA
chr2	108909627	0.0122616386443512	0.973181697780249	13.2978964650376	9.6	3.63	0.0336180886296175	0.973181697780249	EDAR	NA	NA
chr2	108909744	0.375027836038401	0.285597989124198	8.32966713983398	12.2	5.14	1.0678282573731	0.285597989124198	EDAR	NA	NA
chr2	108909789	0.23554262034531	0.512397713939239	5.80782466430852	10.6	4.06	0.65510878872551	0.512397713939239	EDAR	NA	NA
chr2	108909791	0.392326020208221	0.262130525004433	3.06578082544437	9.7	2.98	1.12136970732407	0.262130525004433	EDAR	NA	NA
chr2	108909867	0.609929567899908	0.0611518930168113	13.5537249102191	8.7	4.4	1.87239560221279	0.0611518930168113	EDAR	NA	NA
chr2	108909907	0.15389896379684	0.671206956119755	11.7234406915961	12.4	5.64	0.424492112904861	0.671206956119755	EDAR	NA	NA
chr2	108910048	0.400165018206534	0.251858097733424	7.36709479871521	10.7	5.44	1.14584788539376	0.251858097733424	EDAR	NA	NA
chr2	108910059	0.0656431438779817	0.857022776059201	5.72202075212111	12.3	5.06	0.180165329504055	0.857022776059201	EDAR	NA	NA
chr2	108910077	0.10402034022213	0.7749016467836	7.29796468751299	11.5	4.3	0.285969284776984	0.7749016467836	EDAR	NA	NA
chr2	108910098	0.22713611696265	0.527989446994879	3.24588545019066	11.8	5.85	0.631078119480085	0.527989446994879	EDAR	NA	NA
chr2	108910103	0.0532496965548258	0.883846020311103	8.30608580989547	10.9	4.12	0.146095472728965	0.883846020311103	EDAR	NA	NA
chr2	108910125	0.336860669522731	0.341195822536369	9.21184613500734	11.1	4.98	0.951805124750083	0.34119582253637	EDAR	NA	NA
chr2	108910192	0.322601379131228	0.363279533313163	8.42612491642215	9.2	4.34	0.909133742523556	0.363279533313163	EDAR	NA	NA
chr2	108910251	0.282965963498886	0.428238497732111	13.0009778682162	9.1	3.6	0.792209555671875	0.428238497732111	EDAR	NA	NA
chr2	108910336	0.431442642811689	0.213146049680581	8.48870944761932	9.9	3.31	1.24496109976127	0.213146049680581	EDAR	NA	NA
chr2	108910339	0.0363084802770298	0.920679822769689	9.23668379485672	10.4	4.6	0.0995774176949456	0.920679822769689	EDAR	NA	NA
chr2	108910343	0.215124161632903	0.55059573381459	10.305117149484	10.5	5.84	0.596867669993268	0.55059573381459	EDAR	NA	NA
chr2	108910381	0.598246801227	0.0676983175979031	10.679198564264	10.4	4.22	1.82700965587708	0.0676983175979031	EDAR	NA	NA
chr2	108910527	0.43296283510875	0.211357751462684	12.2042053312127	10.4	4.12	1.24984068265738	0.211357751462684	EDAR	NA	NA
chr2	108910589	0.462026850574044	0.178836747695172	9.88916846278119	12.5	5.36	1.34434531730833	0.178836747695172	EDAR	NA	NA
chr2	108910654	0.103094629492193	0.776862185791993	18.9463284053679	11	5.27	0.283410492937302	0.776862185791993	EDAR	NA	NA
chr2	108910695	0.198668122300592	0.582163804558552	12.6833222384365	11.1	5.86	0.550226828271521	0.582163804558552	EDAR	NA	NA
chr2	108910716	0.479908248857722	0.160403069492376	8.18811829980025	10.4	5.89	1.40371723041005	0.160403069492376	EDAR	NA	NA
chr2	108910740	0.0874544084406933	0.810149943939427	6.65625383267754	11.8	5.71	0.240232598000785	0.810149943939427	EDAR	NA	NA
chr2	108910797	0.420663504397771	0.22607468367955	12.0376300000752	11.5	5.84	1.21053235388013	0.22607468367955	EDAR	NA	NA
chr2	108910821	0.155481133831495	0.667988517880642	6.88240769372739	11.3	4.62	0.428910281197065	0.667988517880642	EDAR	NA	NA
chr2	108910831	0.628717020953877	0.0515229612144834	11.2735722114854	8.7	3.74	1.94709821303774	0.0515229612144834	EDAR	NA	NA
chr2	108910887	0.33960895204264	0.33702023384377	10.7986112741161	9.1	4.25	0.960069507338981	0.33702023384377	EDAR	NA	NA
chr2	108910903	0.123471081845495	0.733987078089864	4.99866410150392	10.1	3.98	0.33982664882969	0.733987078089864	EDAR	NA	NA
chr2	108910927	0.198069603461128	0.583324507634119	7.52232800020855	11.3	5.42	0.5485351398607	0.583324507634119	EDAR	NA	NA
chr2	108910930	0.466315865235353	0.174306109959925	4.16712718824066	11.9	5.15	1.35849676004992	0.174306109959925	EDAR	NA	NA
chr2	108910941	0.18800960345422	0.60296071644364	9.62815465538817	11.6	5.48	0.520147582220246	0.60296071644364	EDAR	NA	NA
chr2	108910995	0.338056151396871	0.339376242067236	3.76917132907094	12.8	6.65	0.955398441079225	0.339376242067236	EDAR	NA	NA
chr2	108911001	0.703392269026468	0.0232356815507972	4.22972131040646	12.1	5.45	2.26953713638851	0.0232356815507972	EDAR	NA	NA
chr2	108911141	0.20907820443215	0.562115342537149	6.78430788422113	9	4.92	0.579702373432548	0.562115342537148	EDAR	NA	NA
chr2	108911231	0.0409470081049826	0.910578449608942	4.6780759657917	9.9	5.51	0.112308944979564	0.910578449608942	EDAR	NA	NA
chr2	108911233	0.0462661543213986	0.899009149136702	4.5865144067578	11.7	5.85	0.12691313670052	0.899009149136702	EDAR	NA	NA
chr2	108911276	0.455042036154339	0.186362777685882	12.5080526248647	10.8	5.22	1.32141574886561	0.186362777685882	EDAR	NA	NA
chr2	108911469	0.396515557150357	0.256612191894862	3.33613144370774	11.5	5.15	1.13443483966065	0.256612191894862	EDAR	NA	NA
chr2	108911568	0.712036788488534	0.0208838543586129	6.81733209908439	10.9	5.17	2.31007767174123	0.020883854358613	EDAR	NA	NA
chr2	108911598	0.614061669323174	0.058940201101911	2.8091626533569	12.3	6.04	1.88863912186384	0.0589402011019111	EDAR	NA	NA
chr2	108911628	0.053500982062825	0.883301017953723	10.5454641372394	7.7	3.16	0.146785895367141	0.883301017953723	EDAR	NA	NA
chr2	108911660	0.804768877970586	0.00498457439551648	10.8457696066539	11.7	5.98	2.80802896066643	0.00498457439551658	EDAR	NA	NA
chr2	108911804	0.616374743842385	0.0577254811198703	8.11793417683219	9.8	5.09	1.89777687204696	0.0577254811198702	EDAR	NA	NA
chr2	108911844	0.0949233109204444	0.79421613355996	7.18028176154355	12.4	5.87	0.260839692430809	0.79421613355996	EDAR	NA	NA
chr2	108911918	0.438501828764921	0.204915248706322	6.2906008068334	10.8	6.44	1.26767160600911	0.204915248706322	EDAR	NA	NA
chr2	108911963	0.612576796407836	0.0597288006742828	19.1690434096968	7.4	4.25	1.88279023691702	0.0597288006742829	EDAR	NA	NA
chr2	108911984	0.541942598211038	0.105617277726733	8.46592419782569	7.8	2.57	1.61821032850033	0.105617277726733	EDAR	NA	NA
chr2	108912016	0.513320678721312	0.129146744952463	5.68751001921402	11.6	5.52	1.51747522114641	0.129146744952463	EDAR	NA	NA
chr2	108912043	0.0356662505776191	0.922079248828994	6.34754612823682	12.1	5.4	0.0978149337554972	0.922079248828994	EDAR	NA	NA
chr2	108912049	0.104682246161243	0.773500514514275	2.65279251170725	10.7	5.21	0.287799115435719	0.773500514514275	EDAR	NA	NA
chr2	108912051	0.0551072151461226	0.879818378178266	4.98550753912521	11.5	6.55	0.151199457562665	0.879818378178266	EDAR	NA	NA
chr2	108912077	0.141620596211689	0.696343903589918	12.4317582143072	10.7	5.01	0.390260533814225	0.696343903589919	EDAR	NA	NA
chr2	108912114	0.349286007448554	0.322527845495483	7.42379170484642	11	5.01	0.989276567488552	0.322527845495483	EDAR	NA	NA
chr2	108912119	0.84117352460562	0.00228771237677983	3.72074929938574	11	6.04	3.05009205085484	0.00228771237677994	EDAR	NA	NA
chr2	108912135	0.0611341674546286	0.866767693305281	9.61331817881898	9.9	4.77	0.167765590841401	0.866767693305281	EDAR	NA	NA
chr2	108912354	0.0339322690672834	0.925858567088243	15.9648031618422	8.6	4.25	0.0930566363294942	0.925858567088243	EDAR	NA	NA
chr2	108912396	0.044847562238001	0.902093036636754	16.6333991460683	11.1	5.36	0.123017757100209	0.902093036636754	EDAR	NA	NA
chr2	108912428	0.0419331866189911	0.90843227945141	4.06490873914845	11.7	5.1	0.115016202604596	0.90843227945141	EDAR	NA	NA
chr2	108912439	0.219391328854725	0.542521709798191	8.34183279424055	11.8	5.37	0.609004117330078	0.542521709798191	EDAR	NA	NA
chr2	108912464	0.278138536304145	0.436496056504243	12.7884568046511	11.2	4.57	0.778123760438478	0.436496056504243	EDAR	NA	NA
chr2	108912523	0.600007465691397	0.0666837189638165	4.80034431987302	10.8	5.07	1.83379978977983	0.0666837189638165	EDAR	NA	NA
chr2	108912577	0.139067043763283	0.701606184026475	4.61957282225349	11.3	5.72	0.383153189094839	0.701606184026475	EDAR	NA	NA
chr2	108912630	0.138987441805906	0.701770410199213	14.7967801100545	7.8	4.26	0.382931694831422	0.701770410199213	EDAR	NA	NA
chr2	108912655	0.0450533332183554	0.901645635597105	7.86498627197641	11.4	5.38	0.123582769804317	0.901645635597105	EDAR	NA	NA
chr2	108912687	0.25536578170731	0.476412232025257	8.26759503723081	12.5	5.19	0.712084855040739	0.476412232025257	EDAR	NA	NA
chr2	108912718	0.365151655187945	0.299485221329239	13.0811440124919	9.8	4.13	1.03753794472639	0.299485221329238	EDAR	NA	NA
chr2	108912819	0.2566562904971	0.474108729271303	7.00458383922922	11.6	4.99	0.715809915086518	0.474108729271303	EDAR	NA	NA
chr2	108912938	0.336752487736136	0.34136072553816	5.91449769710111	11.9	5.07	0.951480080733812	0.34136072553816	EDAR	NA	NA
chr2	108912971	0.282370754746223	0.429252690364469	4.16366858546077	11.1	4.77	0.790471105485247	0.429252690364469	EDAR	NA	NA
chr2	108913009	0.392326020208226	0.262130525004431	2.50836612990903	11	5.1	1.12136970732408	0.262130525004431	EDAR	NA	NA
chr2	108913017	0.133567343520241	0.712978411665759	6.44153120046273	12.5	5.74	0.367858948288327	0.712978411665759	EDAR	NA	NA
chr2	108913049	0.114453774414504	0.75288640329815	10.6540657298904	12.3	5.4	0.314835701454882	0.752886403298151	EDAR	NA	NA
chr2	108913139	0.487018143921004	0.15340550402358	5.4159668196323	12.7	6	1.42760527650488	0.15340550402358	EDAR	NA	NA
chr2	108913170	0.236477950473172	0.510674886825348	4.62837500164771	12.9	4.95	0.657787190105373	0.510674886825348	EDAR	NA	NA
chr2	108913195	0.17901751706773	0.62070944949943	4.61959605643396	12	5.62	0.494845123639878	0.62070944949943	EDAR	NA	NA
chr2	108913200	0.175694519154463	0.627313893349421	5.05812992910341	13.1	5.45	0.485511025924968	0.627313893349421	EDAR	NA	NA
chr2	108913238	0.479710310106717	0.160600577145926	2.60468451710837	13.1	5.59	1.4030545355527	0.160600577145926	EDAR	NA	NA
chr2	108913240	0.0933435756620054	0.797580750811649	2.95558782510861	13.4	5.44	0.256479314766132	0.797580750811649	EDAR	NA	NA
chr2	108913352	0.11824824307736	0.744918589067452	3.61784433398404	12.4	4.43	0.325346833599894	0.744918589067452	EDAR	NA	NA
chr2	108913550	0.474968781026506	0.16537550644129	7.81009665988475	12.9	5.17	1.38721731730301	0.16537550644129	EDAR	NA	NA
chr2	108913665	0.600327719306808	0.0665002458158933	2.37410895874992	12.2	4.66	1.83503674072059	0.0665002458158932	EDAR	NA	NA
chr2	108913680	0.138672381025352	0.702420518637233	4.80905153438645	12.4	5.36	0.382055068215558	0.702420518637233	EDAR	NA	NA
chr2	108913725	0.745385475774346	0.0133434021829804	5.72962188791698	10.8	4.49	2.47447001337158	0.0133434021829804	EDAR	NA	NA
chr2	108913732	0.0331403690865767	0.927585009786821	5.35592942498774	12.9	5.36	0.0908836903281853	0.927585009786821	EDAR	NA	NA
chr2	108913777	0.380963166397735	0.277422467941042	6.40123801301522	11.6	4.55	1.08612776970267	0.277422467941041	EDAR	NA	NA
chr2	108913806	0.09337532515676	0.797513099038106	5.8183021886764	12.5	4.72	0.256566939821838	0.797513099038107	EDAR	NA	NA
chr2	108913810	0.241268239523087	0.501889528793714	5.81733506739918	12.7	5.03	0.671519676671186	0.501889528793714	EDAR	NA	NA
chr2	108913822	0.166857574000109	0.644992580204713	4.23556325866615	12.9	4.65	0.460729649474282	0.644992580204713	EDAR	NA	NA
chr2	108913842	0.449504681677342	0.192459370851491	8.11256452730802	11.2	4.39	1.30333806561185	0.192459370851491	EDAR	NA	NA
chr2	108913866	0.279252885062249	0.434583447184909	11.7941189524729	10.9	4.04	0.781372488452192	0.434583447184909	EDAR	NA	NA
chr2	108913881	0.0166315003839391	0.963628654584997	3.2067508159895	12.2	5.65	0.045600520150482	0.963628654584997	EDAR	NA	NA
chr2	108913906	0.138187707522742	0.703420951614865	2.12144977382076	11.4	5.38	0.380706626047447	0.703420951614865	EDAR	NA	NA
chr2	108913938	0.164687068600486	0.64935978411731	3.09196083345174	12.2	4.47	0.454651769604154	0.64935978411731	EDAR	NA	NA
chr2	108913944	0.256544861142359	0.474307433038331	3.98927467686697	11.6	4.84	0.715488194557193	0.474307433038331	EDAR	NA	NA
chr2	108913982	0.506565475511657	0.13513376218393	4.52045296158046	11.8	5.01	1.49416016271348	0.13513376218393	EDAR	NA	NA
chr2	108913986	0.312907797494014	0.378687721206935	1.90051679761048	13.2	5.03	0.880316786810697	0.378687721206935	EDAR	NA	NA
chr2	108913988	0.312907797494014	0.378687721206935	1.90051679761048	12.8	5.16	0.880316786810697	0.378687721206935	EDAR	NA	NA
chr2	108914087	0.225200231128815	0.531607020362217	5.67238422459989	11.9	4.25	0.625554759558327	0.531607020362217	EDAR	NA	NA
chr2	108914128	0.272103372800047	0.446921271255474	4.10799433445566	12.2	5.18	0.760557736810156	0.446921271255474	EDAR	NA	NA
chr2	108914174	0.176494473416892	0.625721787196374	3.65479307451462	12.3	4.67	0.487757261353821	0.625721787196374	EDAR	NA	NA
chr2	108914184	0.182067184714888	0.614669630467592	7.66115223399011	9.3	3.68	0.50341912168704	0.614669630467592	EDAR	NA	NA
chr2	108914208	0.0171936347042253	0.962400040739101	5.30040529375006	12.4	5.19	0.0471420158492131	0.962400040739101	EDAR	NA	NA
chr2	108914245	0.285563005792982	0.423826373942534	11.001754236621	11.8	4.21	0.799800533439498	0.423826373942534	EDAR	NA	NA
chr2	108914508	0.62921138917883	0.0512841906789788	4.97947152420662	9.5	3.21	1.94909407874522	0.0512841906789789	EDAR	NA	NA
chr2	108914555	0.40462270668258	0.246118091735792	10.7388356887408	10.2	3.46	1.15982984152067	0.246118091735792	EDAR	NA	NA
chr2	108914602	0.062027469129491	0.864835743042961	11.2713642714281	11.1	4.07	0.170221755420141	0.864835743042961	EDAR	NA	NA
chr2	108914738	0.140723073834005	0.698192172822612	21.1476802747203	7.1	2.88	0.387761994950266	0.698192172822612	EDAR	NA	NA
chr2	108914886	0.176759220151184	0.625195182129297	15.9030074894688	7	3.86	0.488500767629694	0.625195182129297	EDAR	NA	NA
chr2	108914975	0.00295333760246865	0.993539630343696	5.68742321814834	11.6	3.78	0.00809696109550559	0.993539630343696	EDAR	NA	NA
chr2	108915105	0.425922760910335	0.219712292291103	12.6914834266971	11.1	3.03	1.22729351460938	0.219712292291103	EDAR	NA	NA
chr2	108915245	0.129802204593558	0.720793542973227	6.0472155814815	11.6	4.09	0.357398441962961	0.720793542973227	EDAR	NA	NA
chr2	108915308	0.857220577185816	0.00152482911672902	4.92762663599366	11.3	3.43	3.1699161911819	0.00152482911672891	EDAR	NA	NA
chr2	108915528	0.296714251468704	0.40512537892032	18.2688500760627	11.1	3.7	0.832502480012617	0.40512537892032	EDAR	NA	NA
chr2	108915627	0.275873708071616	0.440395168650592	8.61779898985944	12.1	4.56	0.771526082369892	0.440395168650592	EDAR	NA	NA
chr2	108915665	0.572740105702951	0.0835401911453594	6.04314157202113	11.7	4.45	1.73050442600979	0.0835401911453595	EDAR	NA	NA
chr2	108915670	0.656199800775985	0.0393407984186781	3.85439086943252	12.3	4.67	2.06060438148858	0.039340798418678	EDAR	NA	NA
chr2	108915811	0.0968849627569069	0.79004234225489	5.55248495218191	11.7	4.27	0.266255629864429	0.79004234225489	EDAR	NA	NA
chr2	108915821	0.29031854571171	0.415802534800847	4.88678136270889	10.6	5.54	0.813724954915256	0.415802534800847	EDAR	NA	NA
chr2	108915828	0.432776188876148	0.211576848346308	5.12131201143928	11.6	4.67	1.24924125117227	0.211576848346308	EDAR	NA	NA
chr2	108915845	0.0214618493545882	0.953073823230963	4.07834821490648	11.9	4.72	0.0588471876709803	0.953073823230963	EDAR	NA	NA
chr2	108915853	0.368648247032023	0.294528213012598	5.79889539422748	10.8	5.07	1.04823963658063	0.294528213012598	EDAR	NA	NA
chr2	108915884	0.224592332775529	0.532745057422026	6.47032558440332	12.4	5.21	0.623821135851743	0.532745057422026	EDAR	NA	NA
chr2	108915950	0.505207524034911	0.136357502572535	12.2205887488696	11.3	4.57	1.48949335232263	0.136357502572535	EDAR	NA	NA
chr2	108915994	0.358671578964081	0.308788057647746	4.7695174580871	11.7	4.4	1.01776834741755	0.308788057647746	EDAR	NA	NA
chr2	108916216	0.357010488869068	0.311196939764018	6.73566327831371	11.8	4.69	1.01271368399261	0.311196939764018	EDAR	NA	NA
chr2	108916290	0.0835042366607056	0.818602881098259	13.3144357208623	11.6	4.4	0.229342297090777	0.818602881098259	EDAR	NA	NA
chr2	108916313	0.27417875683951	0.443323561103458	8.85832668610471	9.5	3.27	0.766592962295924	0.443323561103458	EDAR	NA	NA
chr2	108916320	0.603975397009503	0.0644337659196998	13.254952482085	9.6	3.31	1.84916655868378	0.0644337659196998	EDAR	NA	NA
chr2	108916399	0.0800405893676659	0.826028611232162	10.9880863122158	10.6	3.44	0.219797828058339	0.826028611232162	EDAR	NA	NA
chr2	108916466	0.175553497258905	0.627594705537424	17.3161539001477	10.1	3.75	0.485115094187387	0.627594705537424	EDAR	NA	NA
chr2	108916514	0.29614438575443	0.406071377097021	14.0053033366718	11.7	3.37	0.830826982968183	0.406071377097021	EDAR	NA	NA
chr2	108916528	0.254042751202132	0.478778848057897	23.4676006629082	11.5	3.44	0.708267995283641	0.478778848057897	EDAR	NA	NA
chr2	108916556	0.419685432990999	0.227269319995571	23.1586158744537	8.8	3.33	1.20742290214345	0.227269319995571	EDAR	NA	NA
chr2	108916598	0.459458052385054	0.181583299344328	14.0510472685207	10.5	3.5	1.33589590583444	0.181583299344328	EDAR	NA	NA
chr2	108916692	0.143578371420644	0.692317254447858	11.8336470460689	11.1	3.54	0.395712335400785	0.692317254447858	EDAR	NA	NA
chr2	108916698	0.179994424191408	0.618772456944154	9.25506318609916	11.3	3.65	0.497590846218227	0.618772456944154	EDAR	NA	NA
chr2	108916704	0.398441742562568	0.254096839145581	11.1738281601515	10	3.27	1.14045488244828	0.254096839145581	EDAR	NA	NA
chr2	108916768	0.300269247477602	0.399247749573807	10.5590355939403	11.9	3.93	0.842965481140929	0.399247749573807	EDAR	NA	NA
chr2	108916828	0.354129461447628	0.31539828279106	8.91510155738448	10	3.06	1.00395919384278	0.31539828279106	EDAR	NA	NA
chr2	108917016	0.0133652048691963	0.970768836246601	8.76842287049353	10.9	3.63	0.0366440299726754	0.9707688362466	EDAR	NA	NA
chr2	108917020	0.238778187674975	0.506448284699118	13.7644653570103	10.5	4.03	0.664378195664236	0.506448284699118	EDAR	NA	NA
chr2	108917027	0.118952141181633	0.743442878018011	10.9626060804289	10.8	3.85	0.327297506743261	0.743442878018011	EDAR	NA	NA
chr2	108917133	0.00212763988961364	0.995345808810305	17.8429691411703	8.8	2.82	0.0058331966958818	0.995345808810305	EDAR	NA	NA
chr2	108917139	0.184799121444109	0.609276705204989	11.4612159649727	10.2	3.26	0.511106185094719	0.609276705204989	EDAR	NA	NA
chr2	108917146	0.468109852301972	0.172431512607836	11.1552509474119	11.3	3.47	1.36443241217578	0.172431512607836	EDAR	NA	NA
chr2	108917214	0.076937800934467	0.832691274898734	13.728556633465	8.5	3.37	0.211251181288142	0.832691274898734	EDAR	NA	NA
chr2	108917216	0.211174968415772	0.558109793079963	16.0993424978931	9.2	2.97	0.58565140991414	0.558109793079963	EDAR	NA	NA
chr2	108917218	0.206912455282912	0.566264259772743	18.2766100253509	9.6	3.5	0.573561959705316	0.566264259772743	EDAR	NA	NA
chr2	108917223	0.419341286824296	0.227690517835693	11.7341140819632	10.3	3.23	1.20632936917882	0.227690517835693	EDAR	NA	NA
chr2	108917313	0.269561450927035	0.451345694427149	14.6533905545126	10.6	3.92	0.753173445131873	0.451345694427149	EDAR	NA	NA
chr2	108917344	0.248633818219791	0.488507177224979	6.45884999098937	11.1	3.87	0.69268512312281	0.488507177224978	EDAR	NA	NA
chr2	108917363	0.50710125630861	0.134652798855199	5.22230137444328	9.4	3.86	1.49600328606773	0.134652798855199	EDAR	NA	NA
chr2	108917440	0.674173789291333	0.0325248560932008	10.2837772546027	11.9	3.63	2.13790005132601	0.0325248560932008	EDAR	NA	NA
chr2	108917616	0.161337685142198	0.656117842443644	11.7108992679041	7.4	2.72	0.445279414520667	0.656117842443644	EDAR	NA	NA
chr2	108917658	0.0501020670266331	0.890676429724931	7.91204832398045	10.2	3.68	0.137448332499284	0.890676429724931	EDAR	NA	NA
chr2	108917665	0.298662968003095	0.401898393009079	4.67499391081103	11.6	4.09	0.83823560659263	0.401898393009079	EDAR	NA	NA
chr2	108917797	0.432865421171985	0.211472085656347	20.4677070039667	6.8	2.82	1.24952781746703	0.211472085656347	EDAR	NA	NA
chr2	108917920	0.638287760675577	0.0470303973573873	5.83406446536276	10.6	2.5	1.98602635719721	0.0470303973573873	EDAR	NA	NA
chr2	108918029	0.0820606209330129	0.821696310018536	7.68813788234834	10.1	2.64	0.225363749462064	0.821696310018535	EDAR	NA	NA
chr2	108918053	0.175531023214977	0.627639461327125	8.1175266889818	11	2.83	0.485051997694285	0.627639461327125	EDAR	NA	NA
chr2	108918108	0.0191579896801864	0.958107275658656	2.69196662001621	10.8	3.85	0.0525288906969424	0.958107275658656	EDAR	NA	NA
chr2	108918190	0.385972562391076	0.270622500766504	2.51568548090597	11	3.33	1.10163013716314	0.270622500766504	EDAR	NA	NA
chr2	108918192	0.726482825830802	0.0173292653930145	2.64778227103214	10.6	2.8	2.37964623996459	0.0173292653930144	EDAR	NA	NA
chr2	108918239	0.0991406608810587	0.785248852171532	8.45680118181463	10.1	2.6	0.272485352729823	0.785248852171532	EDAR	NA	NA
chr2	108918347	0.261162508155471	0.466103829722171	12.9040670212277	8.9	3.18	0.728832988602456	0.466103829722171	EDAR	NA	NA
chr2	108918371	0.505100941319165	0.136453838312267	3.45268177387093	10.2	2.97	1.48912734498469	0.136453838312268	EDAR	NA	NA
chr2	108918444	0.221118533584939	0.539267082713804	4.61508130974536	9.5	3.75	0.613921680533683	0.539267082713804	EDAR	NA	NA
chr2	108918470	0.2676142691073	0.454748227917423	22.6332448702589	7.2	3.29	0.747522497399154	0.454748227917424	EDAR	NA	NA
chr2	108918487	0.185116639805846	0.608651005722636	10.8621871214993	9.5	2.88	0.512000005492425	0.608651005722636	EDAR	NA	NA
chr2	108918590	0.0520584419492321	0.886430274949814	4.62897312817208	9.8	2.25	0.142822616320971	0.886430274949814	EDAR	NA	NA
chr2	108918612	0.157698713207073	0.663485731827762	4.93741108909874	10.1	3.18	0.43510566474626	0.663485731827762	EDAR	NA	NA
chr2	108918614	0.138983326420332	0.701778900921146	5.04267572354255	10.7	4.16	0.382920243780245	0.701778900921146	EDAR	NA	NA
chr2	108918623	0.353089345309223	0.316922318058082	3.54079928366767	9.9	3.98	1.00080246406314	0.316922318058082	EDAR	NA	NA
chr2	108918640	0.309705808697931	0.383846625701419	7.19376567732368	6.7	2.45	0.870830652873818	0.383846625701419	EDAR	NA	NA
chr2	108918655	0.177208555181451	0.624301763744635	9.86695498710282	8.6	2.55	0.489762790719135	0.624301763744635	EDAR	NA	NA
chr2	108918721	0.327688669812644	0.355320605750043	11.1988356105158	10	3.33	0.924318322810294	0.355320605750043	EDAR	NA	NA
chr2	108918956	0.53320858893488	0.112484809433337	10.3277667396739	9.5	2.76	1.58712291271791	0.112484809433337	EDAR	NA	NA
chr2	108919019	0.494404437036811	0.146335014818844	5.44118987326236	8	3.3	1.45259939258001	0.146335014818844	EDAR	NA	NA
chr2	108919035	0.264149978188851	0.460830119040708	10.3977107649896	8.6	3.13	0.737480628812867	0.460830119040708	EDAR	NA	NA
chr2	108919121	0.814618426902363	0.00410404945684147	2.35101650393132	10.7	3.4	2.87005150329556	0.0041040494568414	EDAR	NA	NA
chr2	108919124	0.550820447386949	0.09891401013808	4.38908039541052	11.2	3.88	1.65014144294804	0.0989140101380799	EDAR	NA	NA
chr2	108919148	0.347235683302488	0.325570926838874	11.1975938450626	9	3.5	0.983074188436144	0.325570926838874	EDAR	NA	NA
chr2	108919188	0.517318229680232	0.125682389175463	7.53788970394846	9	3.4	1.53135212614446	0.125682389175463	EDAR	NA	NA
chr2	108919200	0.0565051054517823	0.876788975484096	11.5559277823672	6.6	2.67	0.155041024448979	0.876788975484097	EDAR	NA	NA
chr2	108919213	0.307945971504044	0.386696517401171	6.70136216324616	9.4	3.06	0.865623767456388	0.386696517401171	EDAR	NA	NA
chr2	108919222	0.0415858747049067	0.909188056505842	8.83986776502004	9.2	2.9	0.114062742611166	0.909188056505843	EDAR	NA	NA
chr2	108919230	0.385972562391078	0.270622500766503	2.30535314146828	10.6	3.1	1.10163013716314	0.270622500766503	EDAR	NA	NA
chr2	108919291	0.430310445607177	0.21448355671026	9.14660851788723	10.1	3.54	1.24133083907753	0.214483556710261	EDAR	NA	NA
chr2	108919328	0.0977587022958213	0.788184833598712	6.94361649732959	10.6	3.2	0.268668448703601	0.788184833598712	EDAR	NA	NA
chr2	108919351	0.0500295724096935	0.890833822187711	8.63308878025625	10.1	3.57	0.137249200852987	0.890833822187711	EDAR	NA	NA
chr2	108919380	0.312907797494004	0.378687721206941	4.38230110153661	11	3.53	0.880316786810685	0.378687721206941	EDAR	NA	NA
chr2	108919419	0.387418186614224	0.2686772512307	5.98217191173444	10.6	3.2	1.10611383499697	0.2686772512307	EDAR	NA	NA
chr2	108919435	0.510316211956539	0.13178890451142	6.68749588002089	9.2	3.71	1.50708486971195	0.13178890451142	EDAR	NA	NA
chr2	108919483	0.170587878873792	0.63750979624862	13.9738717625939	8.5	3.34	0.471183365965842	0.63750979624862	EDAR	NA	NA
chr2	108919515	0.127550896580845	0.725477675456083	10.7640733331853	11	2.83	0.351147524923812	0.725477675456083	EDAR	NA	NA
chr2	108919546	0.372096229226521	0.289683369056737	5.92460158514392	10.2	3.36	1.05881647504686	0.289683369056737	EDAR	NA	NA
chr2	108919649	0.826882799228762	0.00317062166200587	4.35595637944818	11.3	4.24	2.95069272855071	0.00317062166200577	EDAR	NA	NA
chr2	108919720	0.306266158855239	0.389426384349717	6.7982536755363	9.7	3.4	0.860658085626328	0.389426384349717	EDAR	NA	NA
chr2	108919737	0.654172987780377	0.040165045118096	2.7510835487281	10.2	3.43	2.05204751291531	0.0401650451180959	EDAR	NA	NA
chr2	108919748	0.142004299171294	0.695554181750553	6.29876900806871	10	3.37	0.391328842937124	0.695554181750553	EDAR	NA	NA
chr2	108919764	0.368166097807496	0.295209118944078	4.68325593817174	10.4	2.84	1.04676252361335	0.295209118944078	EDAR	NA	NA
chr2	108919772	0.279418580935368	0.434299385728975	9.40368920081851	8.7	3.5	0.781855694063394	0.434299385728975	EDAR	NA	NA
chr2	108919794	0.0900069837658904	0.804697043537914	8.94415297802239	9.2	4.1	0.247272882951428	0.804697043537915	EDAR	NA	NA
chr2	108919801	0.535156872983967	0.110929278308086	5.07459792834165	9.5	4.22	1.59403016712671	0.110929278308086	EDAR	NA	NA
chr2	108919841	0.610925191535965	0.0606140788821156	3.25591573287746	9.1	3.11	1.87630013240596	0.0606140788821157	EDAR	NA	NA
chr2	108919855	0.335522391766309	0.343238636064911	10.1537518141951	10.3	4.69	0.94778555427334	0.343238636064911	EDAR	NA	NA
chr2	108919885	0.174968135162921	0.628760777307555	4.2830196545836	10.3	2.83	0.483471801198072	0.628760777307555	EDAR	NA	NA
chr2	108920112	0.247320950080922	0.490881183558448	6.01923529857564	10.2	3.19	0.688907970082751	0.490881183558448	EDAR	NA	NA
chr2	108920145	0.278965617685735	0.435076127987308	7.92477185893348	10.2	3.77	0.780534841107629	0.435076127987308	EDAR	NA	NA
chr2	108920150	0.147745431080715	0.683769840139226	6.38494690721977	10.7	2.87	0.407324269324812	0.683769840139226	EDAR	NA	NA
chr2	108920163	0.0431087796810817	0.905874593976507	5.72477451681009	10.2	3.58	0.118243663700052	0.905874593976507	EDAR	NA	NA
chr2	108920205	0.545998987485404	0.102519968023177	8.09153146483281	10.7	3.77	1.63275769389769	0.102519968023177	EDAR	NA	NA
chr2	108920238	0.613250232601401	0.0593702901612424	4.32755817551816	11.1	3.57	1.88544124340011	0.0593702901612425	EDAR	NA	NA
chr2	108920244	0.691816702203075	0.0266618208673253	9.78062906430981	10	3.8	2.21643359728283	0.0266618208673253	EDAR	NA	NA
chr2	108920366	0.234356861043365	0.514585285294858	7.49159926120417	10.6	3.2	0.65171462632178	0.514585285294858	EDAR	NA	NA
chr2	108920377	0.00724619716584673	0.984149775970797	16.6946898372321	7.7	2.11	0.0198666166122251	0.984149775970797	EDAR	NA	NA
chr2	108920511	0.00710077327085699	0.984467841632538	10.0623933300944	9.6	3.63	0.019467903315214	0.984467841632538	EDAR	NA	NA
chr2	108920536	0.0246476648061335	0.946115976132631	5.87791008490569	8.6	3.57	0.0675850254099816	0.946115976132631	EDAR	NA	NA
chr2	108920592	0.170864933953246	0.636955203836957	8.98161139888284	9.7	2.91	0.471960190728162	0.636955203836957	EDAR	NA	NA
chr2	108920652	0.10682232430105	0.768974413252201	7.98574109034454	10.7	3.02	0.293716672378678	0.768974413252201	EDAR	NA	NA
chr2	108920791	0.047239723782699	0.896893401357291	14.2024250544066	11.5	3.57	0.129586731619471	0.896893401357291	EDAR	NA	NA
chr2	108920843	0.136326370193418	0.707266807177912	11.0467138232084	9.8	3.33	0.375529370951602	0.707266807177912	EDAR	NA	NA
chr2	108920892	0.742688297170482	0.0138682868976154	11.7271889727662	8.2	2.86	2.46065702784877	0.0138682868976154	EDAR	NA	NA
chr2	108920934	0.280408314060187	0.432604415794079	7.7545574278248	10.7	3.27	0.784742744363266	0.432604415794079	EDAR	NA	NA
chr2	108920979	0.374047634369043	0.28696049002398	11.9131346157858	10.6	4.14	1.06481315696056	0.28696049002398	EDAR	NA	NA
chr2	108921040	0.322327471603276	0.363710556198115	8.40346894502136	9.3	2.58	0.908317392166554	0.363710556198115	EDAR	NA	NA
chr2	108921060	0.20354166212192	0.572744855696419	17.1125942150992	8.2	2.57	0.564013630660255	0.572744855696419	EDAR	NA	NA
chr2	108921093	0.610898667252346	0.0606283662051643	12.9335576947753	9.6	3.75	1.87619603600186	0.0606283662051643	EDAR	NA	NA
chr2	108921143	0.09807962145593	0.787502822934742	8.94909154716492	10.1	3.48	0.269554741354954	0.787502822934742	EDAR	NA	NA
chr2	108921299	0.13118033485241	0.717930277515567	13.8995055225287	11.1	3.21	0.361226307388064	0.717930277515566	EDAR	NA	NA
chr2	108921368	0.340852064372433	0.33514016594857	23.1790736361291	10.1	3.35	0.963812046555895	0.33514016594857	EDAR	NA	NA
chr2	108921378	0.105455554892453	0.771864309253903	5.88633335487043	11.4	3.92	0.289937164205775	0.771864309253903	EDAR	NA	NA
chr2	108921430	0.514603610871104	0.128028576611419	8.907612917862	10.2	3.29	1.52192219705319	0.12802857661142	EDAR	NA	NA
chr2	108921542	0.5385494645317	0.108252983527201	8.93669227625069	9.8	3.16	1.60609524940215	0.108252983527201	EDAR	NA	NA
chr2	108921640	0.307497515737915	0.387424390666575	17.6726863098645	11.2	2.78	0.864297668441322	0.387424390666575	EDAR	NA	NA
chr2	108921744	0.370612245283717	0.291763276933964	9.46480683586923	10	3.27	1.05426135404932	0.291763276933964	EDAR	NA	NA
chr2	108921791	0.273960630006105	0.443701065046334	6.23962269593048	11.6	3.44	0.765958383429546	0.443701065046334	EDAR	NA	NA
chr2	108921821	0.37467292803331	0.286090915523203	11.3960774116925	10.8	2.86	1.06673633292703	0.286090915523203	EDAR	NA	NA
chr2	108921902	0.0160762424122348	0.96484230701258	10.9217392163021	9	2.36	0.0440779023743833	0.96484230701258	EDAR	NA	NA
chr2	108921922	0.206884883870886	0.566317153665556	10.9581726256344	9.9	2.13	0.573483816470315	0.566317153665556	EDAR	NA	NA
chr2	108921934	0.320721177646434	0.36624335824775	4.79707137025246	11.4	2.84	0.903532479669395	0.36624335824775	EDAR	NA	NA
chr2	108921940	0.408887937381929	0.240694995001406	4.37262928588493	11.7	3.37	1.17325142575672	0.240694995001406	EDAR	NA	NA
chr2	108921985	0.308194296061574	0.386293756737824	4.16493712668893	11.5	2.8	0.86635820433215	0.386293756737824	EDAR	NA	NA
chr2	108922068	0.0870881475365453	0.810932972330834	5.52508063134233	12.1	3.18	0.239222608706842	0.810932972330834	EDAR	NA	NA
chr2	108922077	0.25042552502456	0.48527529868853	9.12934032466288	10.6	3.44	0.697843136954195	0.48527529868853	EDAR	NA	NA
chr2	108922301	0.312907797494014	0.378687721206935	1.90051679761048	11.4	3.24	0.880316786810697	0.378687721206935	EDAR	NA	NA
chr2	108922343	0.245410526472599	0.494344529179741	9.78500899701828	10.7	3.62	0.683415182205863	0.494344529179741	EDAR	NA	NA
chr2	108922350	0.341281404250514	0.334492091724919	9.10119164642144	9.9	3.31	0.965105261805314	0.334492091724919	EDAR	NA	NA
chr2	108922411	0.0286590883653168	0.93735971028702	9.62164148299655	11	3.71	0.0785887824028742	0.93735971028702	EDAR	NA	NA
chr2	108922516	0.187287309018465	0.604379636857411	4.70456101254374	11.6	3.75	0.518112704269649	0.604379636857412	EDAR	NA	NA
chr2	108922548	0.0485382746918913	0.894072321025251	6.31109060843869	11.7	3.74	0.133153074998338	0.894072321025251	EDAR	NA	NA
chr2	108922558	0.0250647687015166	0.945205251512127	5.66885545344786	11.6	4.12	0.0687291037728078	0.945205251512127	EDAR	NA	NA
chr2	108922613	0.0620500487088506	0.864786918331422	8.96524967211908	12.2	4.49	0.170283841445503	0.864786918331422	EDAR	NA	NA
chr2	108922705	0.0557950560951858	0.878327563284098	10.8442716718512	10.1	3.7	0.153089668370492	0.878327563284098	EDAR	NA	NA
chr2	108922753	0.403999280350981	0.246916420605825	17.0843926134021	9	3.2	1.15787164448225	0.246916420605825	EDAR	NA	NA
chr2	108922824	0.340205170329699	0.336117847276597	9.08501261198834	11.4	3.57	0.961864153187021	0.336117847276598	EDAR	NA	NA
chr2	108923049	0.111656367709098	0.758774064079135	8.56219189071548	10.5	3.44	0.307091057594312	0.758774064079135	EDAR	NA	NA
chr2	108923091	0.256054421714584	0.475182431115675	6.68453115180268	11.1	4.31	0.714072368383654	0.475182431115675	EDAR	NA	NA
chr2	108923103	0.0492517262223299	0.892522812676559	14.9461267877606	11.4	4.03	0.135112644893745	0.892522812676559	EDAR	NA	NA
chr2	108923287	0.014000262503972	0.969380427904335	11.4719841403815	9.3	2.87	0.0383853669024539	0.969380427904335	EDAR	NA	NA
chr2	108923323	0.359960441216116	0.306925767299227	19.9208991385919	8.6	4.17	1.0216939671957	0.306925767299227	EDAR	NA	NA
chr2	108923339	0.715010590881767	0.0201143646613922	7.55514736595856	10.8	3.12	2.32420770298857	0.0201143646613922	EDAR	NA	NA
chr2	108923429	0.00851458986157333	0.981375684947023	7.69866947940611	11.2	3.49	0.0233442374340861	0.981375684947023	EDAR	NA	NA
chr2	108923457	0.107655618220181	0.767213751366117	7.57482358971147	9.1	3.98	0.296021383257724	0.767213751366117	EDAR	NA	NA
chr2	108923529	0.115938545261121	0.749766062308338	6.53310907041419	10.8	3.58	0.31894784514613	0.749766062308338	EDAR	NA	NA
chr2	108923560	0.0746792641497473	0.837547127586586	9.92253983227346	10.4	3.6	0.205031995027261	0.837547127586586	EDAR	NA	NA
chr2	108923574	0.183660399697192	0.611522536021851	14.3815413624151	11.7	4.32	0.507901338457261	0.611522536021851	EDAR	NA	NA
chr2	108923668	0.106679700542884	0.769275857719521	11.5226628028886	11.3	3.65	0.293322237519172	0.769275857719521	EDAR	NA	NA
chr2	108923980	0.0774997666472618	0.831483834126489	16.7169080954345	9.8	2.39	0.212798884155599	0.831483834126489	EDAR	NA	NA
chr2	108924106	0.0283278316931335	0.93808257075292	8.30097853690718	11	4.37	0.0776800414344696	0.93808257075292	EDAR	NA	NA
chr2	108924207	0.643473760812029	0.0447090692402702	7.90935202246793	11.3	3.97	2.00738138619625	0.0447090692402703	EDAR	NA	NA
chr2	108924227	0.440353224402091	0.20278754086964	8.46200765738821	9.6	3.24	1.27364983901651	0.20278754086964	EDAR	NA	NA
chr2	108924292	0.805472158162191	0.00491760222459762	4.35218862001128	11.5	3.41	2.81238226684221	0.00491760222459758	EDAR	NA	NA
chr2	108924297	0.716831978876072	0.0196528759635333	5.19567265277972	10.5	3.17	2.33290987543841	0.0196528759635333	EDAR	NA	NA
chr2	108924350	0.13569709068972	0.708568365381076	5.79455632836712	9.2	3.55	0.373779509522146	0.708568365381076	EDAR	NA	NA
chr2	108924421	0.0839505047535665	0.817647056628652	7.41698852572069	10.9	4.18	0.230572341907108	0.817647056628652	EDAR	NA	NA
chr2	108924458	0.252364820917921	0.481787646907956	5.82452223501107	11.4	4.25	0.703430271644796	0.481787646907956	EDAR	NA	NA
chr2	108924469	0.0168085510567587	0.963241680968797	5.55849694754683	10.9	3.81	0.0460860295659481	0.963241680968797	EDAR	NA	NA
chr2	108924475	0.233610622774653	0.51596397903775	4.0391287103041	11.2	3.52	0.649579344369883	0.51596397903775	EDAR	NA	NA
chr2	108924498	0.491032616499673	0.149537548803995	6.1017085101104	11.3	3.89	1.44116685853985	0.149537548803995	EDAR	NA	NA
chr2	108924588	0.0363537414873509	0.920581205415171	8.17948281438555	9.4	3.41	0.0997016312902037	0.920581205415171	EDAR	NA	NA
chr2	108924614	0.0572955150753156	0.875076694254204	14.5517297034409	9.1	2.92	0.157213366624631	0.875076694254204	EDAR	NA	NA
chr2	108924771	0.0181313188842906	0.960350776127743	12.0733497221115	10.2	2.94	0.0497134023595872	0.960350776127743	EDAR	NA	NA
chr2	108924799	0.182671477806732	0.613475294134449	3.40903292270499	10.4	3.17	0.505118947415913	0.613475294134449	EDAR	NA	NA
chr2	108924868	0.357083184103199	0.31109131237992	13.1637574607416	10.8	4.39	1.01293478407796	0.311091312379919	EDAR	NA	NA
chr2	108924886	0.202393939087355	0.574957821206686	7.60672181726463	10.4	3.53	0.560764894747986	0.574957821206686	EDAR	NA	NA
chr2	108924927	0.488369901826779	0.152096393941511	12.2439752226634	11.7	3.71	1.43216574022178	0.152096393941511	EDAR	NA	NA
chr2	108924940	0.82423919661534	0.00335738089262064	4.41683193338681	10.7	2.98	2.93296837445721	0.00335738089262061	EDAR	NA	NA
chr2	108925020	0.459721961924873	0.181299986731668	7.48898263994238	11.4	3.63	1.33676307190599	0.181299986731668	EDAR	NA	NA
chr2	108925058	0.00191709047727856	0.995806379994184	9.05000220926706	10.5	3.66	0.00525594743896145	0.995806379994184	EDAR	NA	NA
chr2	108925091	0.222421143069966	0.536817712011521	16.0419346829976	9.5	2.22	0.617632354461434	0.536817712011521	EDAR	NA	NA
chr2	108925132	0.539775327479031	0.10729603805899	7.0379073330127	11.2	3.49	1.61046656912604	0.10729603805899	EDAR	NA	NA
chr2	108925145	0.0326443242441034	0.928666589698707	5.39188555696884	11.1	3.75	0.0895226047689599	0.928666589698707	EDAR	NA	NA
chr2	108925186	0.59321077111621	0.07065590234743	8.4308568987409	11.6	3.5	1.80768267620903	0.07065590234743	EDAR	NA	NA
chr2	108925279	0.342112904039852	0.333238803790579	16.9585622165869	9	2.91	0.9676107552919	0.333238803790579	EDAR	NA	NA
chr2	108925354	0.172831074113596	0.633024175552251	6.1391102951711	9.5	2.95	0.477474639450136	0.633024175552251	EDAR	NA	NA
chr2	108925397	0.0903127607544632	0.804044335909621	6.89210563111348	10.7	3.65	0.248116414238115	0.804044335909621	EDAR	NA	NA
chr2	108925412	0.170178725889101	0.638329110621867	8.82049994742075	10.4	3.31	0.470036261656421	0.638329110621867	EDAR	NA	NA
chr2	108925481	0.114092845473985	0.753645407419318	12.6989758635675	11.1	2.77	0.313836254430136	0.753645407419318	EDAR	NA	NA
chr2	108925509	0.0751294937818428	0.836578734931058	14.1215891867675	11.1	3	0.206271633905883	0.836578734931058	EDAR	NA	NA
chr2	108925694	0.574787089841257	0.0821886374910871	3.66104629015989	10.9	3.96	1.73812586956579	0.0821886374910872	EDAR	NA	NA
chr2	108925703	0.330348465564583	0.351194688065273	9.48202710318387	9.9	3.41	0.93227448932454	0.351194688065274	EDAR	NA	NA
chr2	108925771	0.700895265090636	0.023947517539592	3.45359412908315	10.8	3.33	2.25797019736589	0.023947517539592	EDAR	NA	NA
chr2	108925774	0.868572648612815	0.00111052658312567	2.46887285820515	11.9	4.07	3.26091670313576	0.00111052658312571	EDAR	NA	NA
chr2	108925895	0.036853236440668	0.919492946219488	5.13796006632945	12.5	4.35	0.101072451920328	0.919492946219488	EDAR	NA	NA
chr2	108925905	0.234920204798421	0.513545506922653	6.95758125573344	10.2	3.82	0.653326973027005	0.513545506922653	EDAR	NA	NA
chr2	108925915	0.54740036902167	0.101463440695383	3.49710388893435	10.3	4.55	1.63779990845595	0.101463440695383	EDAR	NA	NA
chr2	108926017	0.346535504768484	0.326613524483855	17.3733321982948	11.7	4.35	0.980957856380092	0.326613524483855	EDAR	NA	NA
chr2	108926029	0.770839305301329	0.00905386951815906	4.4478641801779	11.8	4.49	2.61001332786227	0.00905386951815901	EDAR	NA	NA
chr2	108926095	0.284049979697496	0.426394274269173	5.92961834292018	11.8	4.73	0.795376932245438	0.426394274269173	EDAR	NA	NA
chr2	108926185	0.224214353915085	0.533453161125029	12.4852965022692	9.8	4.37	0.622743394995395	0.533453161125029	EDAR	NA	NA
chr2	108926233	0.194386617921816	0.590485731339924	4.48722752476096	8.8	3.65	0.538132275737908	0.590485731339924	EDAR	NA	NA
chr2	108926242	0.312907797494008	0.37868772120694	3.7981842446998	11.1	4.68	0.880316786810689	0.37868772120694	EDAR	NA	NA
chr2	108926471	0.0130793340806121	0.971393850657386	4.15437637223269	10.7	4.3	0.0358601756482384	0.971393850657386	EDAR	NA	NA
chr2	108926474	0.00700951888673398	0.984667430790892	4.00938076714083	10.3	4.88	0.019217708600676	0.984667430790892	EDAR	NA	NA
chr2	108926506	0.288100279668657	0.41953638362038	8.6182728730615	11.7	4.06	0.807225835478835	0.41953638362038	EDAR	NA	NA
chr2	108926535	0.373636681127911	0.28753276196682	10.184207647113	10.1	4.15	1.06354964969599	0.28753276196682	EDAR	NA	NA
chr2	108926558	0.00108795409755298	0.997620103225554	7.47642714388432	11	4.4	0.00298276269563628	0.997620103225554	EDAR	NA	NA
chr2	108926571	0.401856206933919	0.249671737552261	1.71694272033103	11.3	4.22	1.1511470667579	0.249671737552261	EDAR	NA	NA
chr2	108926573	0.579668558879511	0.0790226808967289	2.19395800179276	11.4	4.33	1.75638506700739	0.0790226808967289	EDAR	NA	NA
chr2	108926592	0.0205097841455804	0.955153715001114	10.8532292682999	8.3	3.16	0.0562361100565088	0.955153715001114	EDAR	NA	NA
chr2	108926620	0.371647742411918	0.290311113655483	10.2587985847576	9.4	3.81	1.05743936545241	0.290311113655483	EDAR	NA	NA
chr2	108926697	0.256109888027063	0.475083437674234	23.6026429812216	8.4	4.22	0.714232476897105	0.475083437674234	EDAR	NA	NA
chr2	108926747	0.0875249797821256	0.809999087025949	11.6030362492693	10.5	3.54	0.240427208939623	0.809999087025949	EDAR	NA	NA
chr2	108926776	0.299645456345686	0.400276116357376	13.8473755983929	9.9	3.63	0.841128203867891	0.400276116357376	EDAR	NA	NA
chr2	108926821	0.367155043667717	0.296639685914469	7.06308958174301	10.7	3.97	1.04366656098745	0.29663968591447	EDAR	NA	NA
chr2	108926861	0.27553049481975	0.440987427541226	7.45858047320229	11.8	3.99	0.770526861211254	0.440987427541226	EDAR	NA	NA
chr2	108926888	0.211461389161397	0.557563491166386	12.7769570946751	11.3	3.59	0.586464380620384	0.557563491166386	EDAR	NA	NA
chr2	108926928	0.465689007062874	0.174963978719048	16.7246757637171	10.8	4.18	1.35642501471175	0.174963978719048	EDAR	NA	NA
chr2	108926939	0.522547425576495	0.121238490507347	15.6933294694367	11.3	4.67	1.54959609632198	0.121238490507346	EDAR	NA	NA
chr2	108927032	0.556603152820347	0.0946966492997782	15.5001675964427	8.3	3.13	1.6711267267706	0.0946966492997783	EDAR	NA	NA
chr2	108927043	0.349454439767242	0.322278518869516	3.78208786983021	10.2	3.71	0.98978643016837	0.322278518869516	EDAR	NA	NA
chr2	108927066	0.191853293347133	0.595430176210694	11.1454389372012	12.5	4.65	0.530983553351077	0.595430176210694	EDAR	NA	NA
chr2	108927136	0.016945595076011	0.962942153272445	10.8670824207643	10.7	4.11	0.0464618339998501	0.962942153272445	EDAR	NA	NA
chr2	108927150	0.377666409736453	0.281947679360898	4.60810276263968	11.5	4.38	1.07595433580373	0.281947679360898	EDAR	NA	NA
chr2	108927160	0.258903406048338	0.470109418355591	5.79541930735961	11.3	4.19	0.722301032320358	0.470109418355591	EDAR	NA	NA
chr2	108927178	0.650640809950377	0.0416291078897564	11.7885428928752	11.6	4.33	2.03720894453754	0.0416291078897564	EDAR	NA	NA
chr2	108927298	0.683765202180062	0.0292390431839265	7.61100767168407	9.5	4.06	2.18024854171324	0.0292390431839264	EDAR	NA	NA
chr2	108927388	0.537340315643523	0.109202126498459	5.96276378792964	11.4	3.78	1.60178967733354	0.10920212649846	EDAR	NA	NA
chr2	108927486	0.555348670262057	0.0956016336861813	10.5099548359932	11.2	4.02	1.66656148015675	0.0956016336861814	EDAR	NA	NA
chr2	108927521	0.588158993513382	0.0737060647799192	10.4666468730576	8.5	3.69	1.7884336910382	0.0737060647799193	EDAR	NA	NA
chr2	108927554	0.575091115570567	0.0819891098000977	7.90548736722697	11.4	4.14	1.73925960197719	0.0819891098000978	EDAR	NA	NA
chr2	108927584	0.236937747753532	0.509828852113235	3.44385478653506	11	3.43	0.65910421045526	0.509828852113235	EDAR	NA	NA
chr2	108927587	0.653349023041767	0.0405034238977678	3.29689134573503	11	3.56	2.04857773250412	0.0405034238977677	EDAR	NA	NA
chr2	108927658	0.214928787939188	0.550966530973114	5.05588709596094	11.6	4.06	0.596312426705309	0.550966530973114	EDAR	NA	NA
chr2	108927989	0.0336801877554604	0.926408106492729	7.69995542130972	9	3.59	0.0923649244583079	0.926408106492729	EDAR	NA	NA
chr2	108928045	0.493949799291847	0.146764368526925	5.25029889158597	12	4.78	1.45105563627892	0.146764368526925	EDAR	NA	NA
chr2	108928066	0.0717070448618596	0.843944908240809	7.67781176970305	10.2	3.29	0.196850017843928	0.843944908240809	EDAR	NA	NA
chr2	108928070	0.0496759819319283	0.891601548672855	7.71863027523437	10.2	4.1	0.136277957497863	0.891601548672855	EDAR	NA	NA
chr2	108928090	0.271278639848761	0.448354624297741	8.76948369678958	11.2	4.78	0.758160968598069	0.448354624297741	EDAR	NA	NA
chr2	108928236	0.459716122558921	0.181306252589812	4.52949978614732	10.6	4.33	1.33674388243323	0.181306252589812	EDAR	NA	NA
chr2	108928239	0.0333835195655534	0.927054881555713	5.36823320635115	10.1	4.04	0.0915508774775054	0.927054881555713	EDAR	NA	NA
chr2	108928425	0.940416070464428	5.12977884127656e-05	5.19738102096413	9.3	2.98	4.04963404403864	5.12977884128407e-05	EDAR	NA	NA
chr2	108928899	0.18772001575724	0.603529456999406	12.0532799011953	9.7	3.59	0.519331691534176	0.603529456999406	EDAR	NA	NA
chr2	108929017	0.187873359481271	0.60322827108035	4.10437504235635	8.2	3.52	0.519763716774028	0.60322827108035	EDAR	NA	NA
chr2	108929036	0.107029324974695	0.76853695363483	8.15098719414096	9.9	3.45	0.294289162008357	0.76853695363483	EDAR	NA	NA
chr2	108929082	0.288766651105828	0.418413080576724	9.68191218539851	8.8	4.21	0.809177455580164	0.418413080576725	EDAR	NA	NA
chr2	108929091	0.425406062140943	0.220332782016556	14.2413318884823	7.9	3.11	1.2256437086343	0.220332782016555	EDAR	NA	NA
chr2	108929135	0.0349689984561363	0.923598787326845	8.69745599595225	9.7	3.5	0.0959015200431045	0.923598787326845	EDAR	NA	NA
chr2	108929145	0.353404222329124	0.316460537307999	9.64270419811793	9.2	3.12	1.00175789507795	0.316460537307999	EDAR	NA	NA
chr2	108929223	0.153342221961164	0.672340624808499	14.5164207613618	10.1	4.07	0.422937824810507	0.672340624808499	EDAR	NA	NA
chr2	108929253	0.323930357633074	0.361191865102053	16.3021447137172	10.7	4.16	0.913096359011345	0.361191865102053	EDAR	NA	NA
chr2	108929261	0.0202562092104148	0.955707719078279	10.3437817511542	8.8	3.58	0.0555406836615207	0.955707719078279	EDAR	NA	NA
chr2	108929288	0.339619698711347	0.337003957599345	6.61198445384121	11.4	4.25	0.960101849777545	0.337003957599346	EDAR	NA	NA
chr2	108929326	0.582944079976298	0.0769431396784561	7.90959935400768	8.4	3.86	1.76870486685994	0.0769431396784561	EDAR	NA	NA
chr2	108929329	0.385972562391077	0.270622500766503	2.76753078207477	10.5	3.81	1.10163013716314	0.270622500766503	EDAR	NA	NA
chr2	108929340	0.401856206933921	0.249671737552259	2.11252632309529	10.8	4.57	1.1511470667579	0.249671737552259	EDAR	NA	NA
chr2	108929346	0.401856206933919	0.249671737552257	1.96143536370616	10.4	4.7	1.15114706675791	0.249671737552257	EDAR	NA	NA
chr2	108929355	0.31058157160366	0.382432241924118	6.12820831582852	10	3.5	0.873423582114025	0.382432241924118	EDAR	NA	NA
chr2	108929367	0.138187707522743	0.703420951614868	4.24587076581215	10.4	4.5	0.380706626047444	0.703420951614868	EDAR	NA	NA
chr2	108929433	0.303062915525591	0.394657772907809	12.9442995537449	10.1	3.48	0.851200882078894	0.394657772907808	EDAR	NA	NA
chr2	108929439	0.288445597927327	0.41895410387424	7.70827233320141	10.7	3.89	0.808237100604248	0.418954103874241	EDAR	NA	NA
chr2	108929463	0.482267682716637	0.15806002887368	10.6696089882832	10.3	3.97	1.41162628440278	0.15806002887368	EDAR	NA	NA
chr2	108929494	0.00544290381647654	0.988094000623247	10.4652009698323	8.3	3.86	0.0149225111467153	0.988094000623247	EDAR	NA	NA
chr2	108929572	0.567463474104179	0.087089872095296	11.0426560315386	10.6	4.4	1.71095255251004	0.087089872095296	EDAR	NA	NA
chr2	108929616	0.317445404993692	0.371435657768602	13.439182688906	9.5	3.87	0.893787389171358	0.371435657768602	EDAR	NA	NA
chr2	108929630	0.00625470833628531	0.986318360767341	16.8142641882449	11.1	4.09	0.0171482322750809	0.986318360767341	EDAR	NA	NA
chr2	108929701	0.567088634582771	0.0873456498299821	11.871831385107	7.2	2.66	1.70956874259267	0.0873456498299821	EDAR	NA	NA
chr2	108929716	0.384918169094113	0.272046141356998	12.0126477260796	7.2	3.05	1.09836270400837	0.272046141356998	EDAR	NA	NA
chr2	108929769	0.398147618738399	0.254480039526511	9.55437560877426	10.3	4.14	1.13953509402504	0.254480039526511	EDAR	NA	NA
chr2	108929849	0.0259354332810353	0.943304386075217	5.41910309043493	10.9	3.78	0.0711173170232173	0.943304386075217	EDAR	NA	NA
chr2	108929958	0.628583973134136	0.0515873467123596	6.02229321943881	10.5	4.17	1.94656134472723	0.0515873467123595	EDAR	NA	NA
chr2	108929983	0.00927541343308227	0.979711778637826	14.1096054847363	11.6	5.19	0.0254302553370652	0.979711778637826	EDAR	NA	NA
chr2	108929994	0.338703155607027	0.338393544959229	5.75918012413109	11.4	4.86	0.957344215559918	0.338393544959229	EDAR	NA	NA
chr2	108930000	0.44011797168133	0.203057190089486	4.26591571068415	11.4	5.38	1.27288968489088	0.203057190089486	EDAR	NA	NA
chr2	108930088	0.510368289715769	0.131742825371744	9.12910523505838	10.8	4.26	1.50726468670042	0.131742825371744	EDAR	NA	NA
chr2	108930138	0.0348743738494537	0.92380502228376	6.42986355454246	9.4	4.17	0.0956418547286061	0.92380502228376	EDAR	NA	NA
chr2	108930147	0.0350572166557686	0.923406518868658	11.2838022818598	7.8	2.82	0.0961436063097892	0.923406518868658	EDAR	NA	NA
chr2	108930171	0.433946944473959	0.210204704503634	7.32220706080003	10.6	4.93	1.25300275381784	0.210204704503635	EDAR	NA	NA
chr2	108930191	0.456476000251227	0.184802763509619	6.09818816945404	10.8	4.34	1.3261115120152	0.184802763509619	EDAR	NA	NA
chr2	108930200	0.185613615602405	0.607672127408369	4.77707321373267	11.6	4.35	0.513399168079814	0.607672127408369	EDAR	NA	NA
chr2	108930216	0.172718717286384	0.633248596104821	9.08278758946357	10.6	4.84	0.477159432662937	0.633248596104821	EDAR	NA	NA
chr2	108930220	0.443246219847393	0.199488552873257	10.2132020865917	10.5	4.6	1.2830100564383	0.199488552873257	EDAR	NA	NA
chr2	108930272	0.0203134319153918	0.955582698866057	12.0524991056906	8.4	3.17	0.0556976158074804	0.955582698866057	EDAR	NA	NA
chr2	108930340	0.458919943194631	0.182161781101915	9.54243021384701	10.2	4.61	1.33412839595989	0.182161781101915	EDAR	NA	NA
chr2	108930363	0.108873342952808	0.764642553647837	7.19138235171213	10.3	3.92	0.299389918283409	0.764642553647837	EDAR	NA	NA
chr2	108930380	0.0811667725899678	0.823612791137386	9.8666446725124	10.3	4.32	0.222900700559633	0.823612791137386	EDAR	NA	NA
chr2	108930439	0.379533028288222	0.279380640836573	9.07915991833929	10.9	4.43	1.08171172662826	0.279380640836573	EDAR	NA	NA
chr2	108930529	0.271685219843646	0.447647744423032	5.98116780053978	10.7	4.22	0.759342426174502	0.447647744423032	EDAR	NA	NA
chr2	108930555	0.638491878585629	0.0469375428786844	7.1197790703172	11.4	4.97	1.98686334237349	0.0469375428786845	EDAR	NA	NA
chr2	108930603	0.033293002320654	0.927252228545142	5.78509177906575	10.1	4.04	0.0913025038134584	0.927252228545142	EDAR	NA	NA
chr2	108930606	0.026481133797681	0.942113124400332	6.43628082173897	11	4.71	0.0726142027470184	0.942113124400332	EDAR	NA	NA
chr2	108930660	0.0285438311316248	0.937611217242907	2.87986826840862	10.3	4.67	0.0782725941762979	0.937611217242907	EDAR	NA	NA
chr2	108930662	0.0484319208288971	0.89430333321631	2.76075514238404	10.2	4.89	0.132860971766188	0.89430333321631	EDAR	NA	NA
chr2	108930734	0.00770556628462845	0.983145074550115	11.2118096999156	11.1	4.75	0.0211260877141464	0.983145074550114	EDAR	NA	NA
chr2	108930772	0.117984647205215	0.745471406203804	13.8035668815373	9.9	3.63	0.324616409611997	0.745471406203804	EDAR	NA	NA
chr2	108930972	0.194202247082639	0.590845069722074	6.44064367923961	10	4.27	0.537611817815938	0.590845069722074	EDAR	NA	NA
chr2	108930985	0.113405285668571	0.755091814931546	6.18242595889894	11.2	5.31	0.311932509977004	0.755091814931546	EDAR	NA	NA
chr2	108930991	0.342886872809372	0.332074405038358	2.78858543336009	10.9	4.63	0.969944002696001	0.332074405038358	EDAR	NA	NA
chr2	108931045	0.138656236699675	0.702453836138695	5.82653272451436	11.1	4.51	0.382010149764897	0.702453836138694	EDAR	NA	NA
chr2	108931065	0.0901264173354376	0.804442089222644	8.14062513067772	10.5	4.28	0.247602353977715	0.804442089222644	EDAR	NA	NA
chr2	108931080	0.503362959641224	0.138030626821134	7.96587899060194	10.1	4.65	1.48316481528532	0.138030626821134	EDAR	NA	NA
chr2	108931229	0.00196390035652903	0.995703984539114	6.70882190899742	10.7	4.37	0.00538428292665291	0.995703984539114	EDAR	NA	NA
chr2	108931274	0.796964157107367	0.00577215742800434	3.57917866170062	8.8	3.01	2.76045123694749	0.0057721574280043	EDAR	NA	NA
chr2	108931295	0.182998245738431	0.612829804429	16.6844951671126	9.3	4.37	0.50603824096927	0.612829804429	EDAR	NA	NA
chr2	108931317	0.717808946210519	0.0194083832353907	8.65064171560048	10.5	3.92	2.33759277247917	0.0194083832353906	EDAR	NA	NA
chr2	108931690	0.143557166320821	0.692360831024754	12.7988657032967	10	4.92	0.395653273056288	0.692360831024754	EDAR	NA	NA
chr2	108931856	0.464031355456809	0.1767107324632	8.1464975082049	10.8	4.89	1.35095223957542	0.1767107324632	EDAR	NA	NA
chr2	108932040	0.169761293323199	0.639165367905797	5.95747199197258	10.2	4.08	0.468866073399608	0.639165367905797	EDAR	NA	NA
chr2	108932105	0.207844978917089	0.564476391303696	5.58817103703499	11.2	3.58	0.576205347277734	0.564476391303696	EDAR	NA	NA
chr2	108932110	0.146657669373237	0.685997967904383	6.7480070665107	10.9	4.25	0.404292054037406	0.685997967904383	EDAR	NA	NA
chr2	108932214	0.440249863224451	0.202905988974361	6.6379848206747	9.8	3.19	1.27331583749472	0.202905988974361	EDAR	NA	NA
chr2	108932254	0.401856206933919	0.249671737552261	1.71694272033103	12.2	4.29	1.1511470667579	0.249671737552261	EDAR	NA	NA
chr2	108932299	0.704556463344908	0.0229088292681399	7.26948549674522	11.4	3.75	2.27495166939129	0.0229088292681399	EDAR	NA	NA
chr2	108932303	0.121151212546708	0.738837422739807	7.48662904715334	11.6	3.78	0.333393296353315	0.738837422739807	EDAR	NA	NA
chr2	108932310	0.229284109883085	0.523987274964608	9.24609209381394	12.1	4.28	0.637211212782874	0.523987274964608	EDAR	NA	NA
chr2	108932355	0.28404155378393	0.426408594906803	11.1237916999054	12.1	4.12	0.795352306425604	0.426408594906803	EDAR	NA	NA
chr2	108932385	0.441533051220045	0.20143834564282	15.8817964859826	8	3.06	1.27746438722738	0.20143834564282	EDAR	NA	NA
chr2	108932421	0.384772561685943	0.272243060655111	6.74571475509076	10	3.4	1.09791167214686	0.272243060655111	EDAR	NA	NA
chr2	108932453	0.319201152490054	0.368648182211261	7.24831277843413	10	4	0.899008407892299	0.368648182211261	EDAR	NA	NA
chr2	108932460	0.505316730368495	0.136258838789	5.56207088107411	10.5	4.43	1.4898684115131	0.136258838789	EDAR	NA	NA
chr2	108932477	0.660470596377367	0.0376414527723405	4.23191786990903	11.6	4.95	2.07873784211334	0.0376414527723405	EDAR	NA	NA
chr2	108932507	0.242362945885869	0.499890857053233	5.63460115363388	11.6	5.25	0.674661489207324	0.499890857053233	EDAR	NA	NA
chr2	108932616	0.0667113070799448	0.85471673444291	6.65314582624983	9.6	4.01	0.183103595788254	0.85471673444291	EDAR	NA	NA
chr2	108932789	0.431103200082333	0.21354654150563	12.3665729682459	9.7	3.13	1.2438723653804	0.21354654150563	EDAR	NA	NA
chr2	108932839	0.781695474965768	0.00756279058599347	7.90277829874578	8.2	3.79	2.67098997324491	0.00756279058599341	EDAR	NA	NA
chr2	108932939	0.303614921707807	0.393753855559165	8.35404526191603	11.6	4.3	0.852829511767755	0.393753855559165	EDAR	NA	NA
chr2	108932955	0.169278650995742	0.640132718608365	15.6724160514867	8.9	4.58	0.467513244323106	0.640132718608365	EDAR	NA	NA
chr2	108932977	0.364899770571631	0.29984401156614	8.43718397693442	11.3	4.19	1.03676795868025	0.29984401156614	EDAR	NA	NA
chr2	108932983	0.0423815951902608	0.907456606328565	10.2779341966779	11	3.65	0.116247229995715	0.907456606328565	EDAR	NA	NA
chr2	108933029	0.086152375848436	0.812934240955987	9.37408823161783	11.3	4.06	0.236642377933217	0.812934240955987	EDAR	NA	NA
chr2	108933157	0.186263322153708	0.606393266140222	24.4566766206154	5.1	2.13	0.515228628179495	0.606393266140222	EDAR	NA	NA
chr2	108933203	0.274026159875041	0.443587639571669	6.79998839419363	11.3	4.47	0.766149017646934	0.443587639571669	EDAR	NA	NA
chr2	108933252	0.53485466283506	0.111169675753068	16.1459557407096	7.7	3.62	1.59295772216781	0.111169675753068	EDAR	NA	NA
chr2	108933375	0.158335810542653	0.6621938925845	22.1449695787249	9.9	2.85	0.436886183319962	0.662193892584499	EDAR	NA	NA
chr2	108933499	0.0016373088538044	0.996418396484078	10.4160227607232	9.8	3.33	0.00448888939600127	0.996418396484078	EDAR	NA	NA
chr2	108933651	0.231660642776851	0.519573810469425	15.6559129193451	9.5	4.84	0.644002503673899	0.519573810469425	EDAR	NA	NA
chr2	108933714	0.00107728464651922	0.997643442570666	7.62566905349496	10.1	3.38	0.00295351103559937	0.997643442570666	EDAR	NA	NA
chr2	108933760	0.132666122291034	0.714846877714497	6.03267428113867	11.5	4.03	0.365354396968785	0.714846877714497	EDAR	NA	NA
chr2	108933763	0.309219794109273	0.384632653822749	5.61144604229502	10.9	3.41	0.869392189263531	0.384632653822749	EDAR	NA	NA
chr2	108933771	0.301553185985215	0.397135077242938	7.79493039182235	9.9	4.53	0.846748933924762	0.397135077242937	EDAR	NA	NA
chr2	108933779	0.0763345630112386	0.833987743877802	14.3749607829995	9.6	4.33	0.209589924750941	0.833987743877802	EDAR	NA	NA
chr2	108933793	0.215886354214902	0.54915011642739	5.32804125532512	11.3	4.03	0.599034143231401	0.54915011642739	EDAR	NA	NA
chr2	108933805	0.0859202126246039	0.813430903431623	9.98955843226891	10.2	3.43	0.236002276814487	0.813430903431623	EDAR	NA	NA
chr2	108934033	0.187198190775065	0.604554789145009	19.9086866668703	8.3	2.87	0.517861666720264	0.604554789145009	EDAR	NA	NA
chr2	108934073	0.620961508004336	0.0553658575886723	5.33227455801325	10.6	4.45	1.91599401430816	0.0553658575886724	EDAR	NA	NA
chr2	108934103	0.207044616819877	0.56601074305232	5.84646755175492	11.4	4.84	0.57393654339091	0.56601074305232	EDAR	NA	NA
chr2	108934110	0.77351670950764	0.00866840853117996	4.21082949422135	11.3	4.99	2.62486202769783	0.00866840853117989	EDAR	NA	NA
chr2	108934121	0.349684875232465	0.321937572811428	8.42076127610255	11	5.03	0.990484067604917	0.321937572811428	EDAR	NA	NA
chr2	108934325	0.071248551520809	0.844932568272486	15.2373403070572	11.2	5.01	0.195588108862659	0.844932568272486	EDAR	NA	NA
chr2	108934339	0.418670398323429	0.228512885919642	12.9547604593649	10.1	4.28	1.20419844746015	0.228512885919642	EDAR	NA	NA
chr2	108934350	0.194513615692446	0.590238259648807	11.7825408924072	10.4	4.53	0.538490793142289	0.590238259648807	EDAR	NA	NA
chr2	108934404	0.177947257177854	0.622833951405936	9.08855602095746	11	4.57	0.491837885981604	0.622833951405936	EDAR	NA	NA
chr2	108934441	0.014724975539679	0.967796099220305	13.8776415095154	9.9	4.93	0.0403725689495525	0.967796099220305	EDAR	NA	NA
chr2	108934457	0.596167348675038	0.0689095490574134	8.97548867750765	10	4.32	1.81901232953858	0.0689095490574134	EDAR	NA	NA
chr2	108934546	0.0464473779821728	0.898615272597469	12.3444937441228	8.1	2.96	0.127410795128236	0.898615272597469	EDAR	NA	NA
chr2	108934603	0.220655028731119	0.54013971287951	3.86517529068236	10.5	3.14	0.612601731785013	0.54013971287951	EDAR	NA	NA
chr2	108934617	0.718110065023411	0.0193334526392909	7.01345422911437	7.2	2.44	2.33903827601698	0.019333452639291	EDAR	NA	NA
chr2	108934718	0.0385271174324834	0.915846916450307	15.324012609552	10.3	4.16	0.105666555684606	0.915846916450307	EDAR	NA	NA
chr2	108934726	0.546767063935003	0.101940043213014	6.56333535049091	10.5	4.22	1.63552020214064	0.101940043213014	EDAR	NA	NA
chr2	108934738	0.45225761354617	0.189414014478429	3.41474084243639	10.7	3.62	1.31231458079861	0.18941401447843	EDAR	NA	NA
chr2	108934740	0.359320876443019	0.307849138347235	3.2236753323561	10.8	3.97	1.0197455805843	0.307849138347235	EDAR	NA	NA
chr2	108934779	0.121651683020454	0.737790339318246	15.2002714586786	9.1	3.6	0.334780940055843	0.737790339318246	EDAR	NA	NA
chr2	108934879	0.604886535740381	0.0639242441781408	8.61612691744994	10.4	3.57	1.85270785056172	0.0639242441781407	EDAR	NA	NA
chr2	108934984	0.309612965192038	0.383996720258845	10.6593730535089	10.7	4.03	0.870555834562262	0.383996720258846	EDAR	NA	NA
chr2	108935027	0.193502135857878	0.592210315278711	7.13699239370361	10.7	3.83	0.535635751184798	0.592210315278711	EDAR	NA	NA
chr2	108935078	0.446784653966739	0.195496288206665	4.57592353012855	11.3	4.5	1.29448980595878	0.195496288206665	EDAR	NA	NA
chr2	108935115	0.311011662720491	0.381738565940473	5.69996886178489	10.4	4.38	0.874697416988892	0.381738565940473	EDAR	NA	NA
chr2	108935122	0.341119984135382	0.334735674413731	4.89171698686514	9.4	4.17	0.964619009666685	0.334735674413731	EDAR	NA	NA
chr2	108935168	0.21917768073961	0.542924835682204	15.07123288033	8.8	3.88	0.608396042386764	0.542924835682204	EDAR	NA	NA
chr2	108935395	0.203580793111244	0.572669462763519	9.4036504777586	10.3	4.52	0.564124415709097	0.572669462763519	EDAR	NA	NA
chr2	108935484	0.324542787213746	0.360231834708521	8.10947804415514	10.3	5.52	0.914923418940892	0.360231834708521	EDAR	NA	NA
chr2	108935628	0.0513416018354875	0.88798582209065	9.49702197442382	10.1	4.43	0.140853316894993	0.88798582209065	EDAR	NA	NA
chr2	108935661	0.172416343967602	0.633852687693625	5.57561971560982	11.1	4.95	0.476311199562883	0.633852687693625	EDAR	NA	NA
chr2	108935682	0.45071226140433	0.191120013596059	3.51477851058564	9.9	4.72	1.30727299130709	0.191120013596059	EDAR	NA	NA
chr2	108935772	0.536550159369548	0.109825191504332	7.79606084633086	9.8	5.01	1.59897934790552	0.109825191504332	EDAR	NA	NA
chr2	108935875	0.505511308778876	0.136083153260921	5.79589576965953	10.7	3.65	1.49053677946114	0.136083153260921	EDAR	NA	NA
chr2	108935912	0.624697497827126	0.0534917722081736	3.15861711906601	11.4	4.7	1.93092949390957	0.0534917722081736	EDAR	NA	NA
chr2	108935973	0.464846237728318	0.175850761189767	11.4167317327348	10.5	4.35	1.3536415592747	0.175850761189767	EDAR	NA	NA
chr2	108936021	0.196143689760454	0.587065240088313	6.92574213225987	10.1	4.36	0.543093772595885	0.587065240088313	EDAR	NA	NA
chr2	108936069	0.43508304376512	0.20887809563489	13.2417274493965	10	4.22	1.25665636340546	0.20887809563489	EDAR	NA	NA
chr2	108936092	0.201922157367658	0.575868414526909	15.6427951920523	6.8	3.97	0.559429820326288	0.575868414526909	EDAR	NA	NA
chr2	108936138	0.330033544759748	0.35168192965853	12.865838343381	10.7	4.42	0.931331853502279	0.35168192965853	EDAR	NA	NA
chr2	108936245	0.340896497392583	0.335073065897327	9.21938075139071	7.5	3.66	0.963945868144242	0.335073065897327	EDAR	NA	NA
chr2	108936272	0.199908075214101	0.579761917773657	7.11569871982952	8.6	4.3	0.553732517270311	0.579761917773657	EDAR	NA	NA
chr2	108936303	0.827267999165037	0.00314404659217315	5.56184468162978	10.5	4.65	2.95329175400819	0.00314404659217304	EDAR	NA	NA
chr2	108936338	0.304446648217019	0.392393782687347	4.97445321071352	11.4	5.42	0.855284289685509	0.392393782687347	EDAR	NA	NA
chr2	108936351	0.202022119318556	0.575675431039927	3.13217055494706	11.2	4.76	0.559712681428684	0.575675431039927	EDAR	NA	NA
chr2	108936358	0.317280854075761	0.371697436348049	8.40585382437957	8.1	4.31	0.893298322020982	0.371697436348049	EDAR	NA	NA
chr2	108936479	0.477988019576966	0.162325288848333	6.26688910501194	4.8	2.35	1.39729363581459	0.162325288848333	EDAR	NA	NA
chr2	108936499	0.295210084458049	0.407624624411178	4.59215712984621	11.4	5.76	0.828081007985733	0.407624624411178	EDAR	NA	NA
chr2	108936515	0.336534101552656	0.34169373851698	9.61851808955493	10.2	3.97	0.950823977654086	0.34169373851698	EDAR	NA	NA
chr2	108936525	0.3084607122866	0.385861880150935	9.49795480463091	10.6	4.97	0.867146253860672	0.385861880150935	EDAR	NA	NA
chr2	108936605	0.578539008690025	0.0797481365908241	7.86310860270228	10.2	5.45	1.75214931361431	0.0797481365908241	EDAR	NA	NA
chr2	108936667	0.029449790672594	0.935634425897188	7.8858166214366	9.6	4.43	0.0807579800945856	0.935634425897188	EDAR	NA	NA
chr2	108936811	0.0905756564899805	0.803483249206091	20.306325754121	7.2	3.74	0.248841679696205	0.803483249206091	EDAR	NA	NA
chr2	108936825	0.105996577909402	0.770720066601344	15.0683870718808	6.7	2.54	0.291433146953471	0.770720066601344	EDAR	NA	NA
chr2	108936971	0.537421905239692	0.109137917254937	8.92483684269072	10.7	5.06	1.60208001254333	0.109137917254937	EDAR	NA	NA
chr2	108937027	0.432892536742178	0.211440256687216	9.80562358182681	10	6	1.24961490227937	0.211440256687216	EDAR	NA	NA
chr2	108937040	0.185891162146963	0.607125696341161	14.8139566559837	11.4	5.42	0.514180648090059	0.607125696341161	EDAR	NA	NA
chr2	108937058	0.319647401263482	0.367941363796297	14.2309656855154	11.4	5.3	0.900336196699288	0.367941363796297	EDAR	NA	NA
chr2	108937081	0.403456530095458	0.247612614717134	8.28104135603571	11.5	6.35	1.15616758770863	0.247612614717134	EDAR	NA	NA
chr2	108937111	0.0372069120300575	0.918722459140592	6.43375463550162	10.7	5.17	0.102043107081743	0.918722459140592	EDAR	NA	NA
chr2	108937148	0.466534409663207	0.174077100420157	12.5592686956894	10.1	4.12	1.3592193215827	0.174077100420157	EDAR	NA	NA
chr2	108937387	0.0173501771902904	0.962057910427395	11.1059630477956	11	5.33	0.0475712936997593	0.962057910427395	EDAR	NA	NA
chr2	108937823	0.513906570450274	0.128635351999857	6.89921296775853	8.6	5.82	1.51950531185549	0.128635351999857	EDAR	NA	NA
chr2	108937868	0.487313735265859	0.153118658118936	11.2611480106329	7.6	3.2	1.42860200306188	0.153118658118936	EDAR	NA	NA
chr2	108937890	0.110622173820612	0.76095356253318	18.4723972764976	8.8	3.33	0.304228829298175	0.76095356253318	EDAR	NA	NA
chr2	108937995	0.140585388088728	0.69847583596906	15.233031540905	10.7	4.79	0.387378746227905	0.69847583596906	EDAR	NA	NA
chr2	108938211	0.0792491548464064	0.827727136738502	21.0379510254805	8.6	3.66	0.217617514742155	0.827727136738502	EDAR	NA	NA
chr2	108938246	0.338846655636021	0.338175788663161	14.3322716349258	10.3	4.74	0.957775871355523	0.338175788663161	EDAR	NA	NA
chr2	108938277	0.516993547242657	0.125961591034697	7.02988023326814	10.9	5	1.53022279431498	0.125961591034697	EDAR	NA	NA
chr2	108938406	0.277862812016246	0.436969891032385	3.85641036358299	10.3	5.06	0.777320181631982	0.436969891032386	EDAR	NA	NA
chr2	108938442	0.0166410436934607	0.963607795923748	14.0487575953042	6.4	3.95	0.0456266898156709	0.963607795923748	EDAR	NA	NA
chr2	108938458	0.392326020208215	0.262130525004438	5.51895738153802	7	3.8	1.12136970732406	0.262130525004438	EDAR	NA	NA
chr2	108938489	0.36055873112253	0.30606331225593	3.49776192119283	10.6	4.93	1.02351732590559	0.30606331225593	EDAR	NA	NA
chr2	108938498	0.309967699099957	0.383423397459908	4.27300573192447	10.6	4.62	0.871605924631975	0.383423397459908	EDAR	NA	NA
chr2	108938631	0.311420254813994	0.381080135476444	13.6821080776391	10.7	5.29	0.875907842975918	0.381080135476445	EDAR	NA	NA
chr2	108938794	0.0471075311871806	0.897180646428589	12.750899030274	9.8	4.26	0.129223696357089	0.897180646428589	EDAR	NA	NA
chr2	108938904	0.391007031708633	0.263881257111078	11.5678308751062	11.3	6.33	1.11726448212354	0.263881257111078	EDAR	NA	NA
chr2	108938914	0.556825590585656	0.0945367544962012	7.09590840622498	12.1	5.69	1.67193695564846	0.0945367544962012	EDAR	NA	NA
chr2	108938928	0.0923313713792076	0.799738188023949	10.924761249105	11.1	5.78	0.25368595169157	0.799738188023949	EDAR	NA	NA
chr2	108938968	0.717347534045076	0.0195235908833406	7.25057286974228	11.2	5.33	2.33537975859986	0.0195235908833407	EDAR	NA	NA
chr2	108938999	0.4206557065476	0.226084193985234	9.15588884922828	11.6	5.34	1.21050755380578	0.226084193985234	EDAR	NA	NA
chr2	108939067	0.548398635777137	0.100715050623131	8.7785580847158	11.7	5.7	1.64139691133599	0.100715050623131	EDAR	NA	NA
chr2	108939240	0.484514244047015	0.155848363691417	10.2682439203003	11.4	5.82	1.41917376107123	0.155848363691417	EDAR	NA	NA
chr2	108939272	0.409022792029255	0.240524635436163	6.09969877019168	11	6.2	1.17367647773611	0.240524635436163	EDAR	NA	NA
chr2	108939310	0.103530598273564	0.775938716698755	11.3688434866053	10.4	4.6	0.284615523772313	0.775938716698755	EDAR	NA	NA
chr2	108939331	0.350784168101492	0.320313674125478	7.43978672588439	12	5.85	0.993813496602455	0.320313674125478	EDAR	NA	NA
chr2	108939335	0.265674933151886	0.458148460430463	5.45206582083945	11.5	5.99	0.741899117726302	0.458148460430464	EDAR	NA	NA
chr2	108939442	0.559149558649079	0.0928765013622364	5.8424977328931	10.8	5.27	1.68041550519714	0.0928765013622364	EDAR	NA	NA
chr2	108939609	0.0152751769546163	0.966593345948397	6.23141248229393	9.7	4.99	0.0418812721603835	0.966593345948397	EDAR	NA	NA
chr2	108939930	0.480762047304234	0.159552805815215	13.4793368781884	10.2	3.91	1.40657717308431	0.159552805815215	EDAR	NA	NA
chr2	108939948	0.224947488046604	0.532080057334069	12.9327356780128	11.8	5.43	0.624833932747819	0.532080057334069	EDAR	NA	NA
chr2	108939997	0.428116893107142	0.217088559595062	5.70000910076287	11.1	4.75	1.23430691653739	0.217088559595062	EDAR	NA	NA
chr2	108940022	0.07588862397633	0.834946380493433	12.7059185804152	10	5.23	0.208361928611797	0.834946380493433	EDAR	NA	NA
chr2	108940078	0.324825060513748	0.359789780102887	8.7583659115273	11.1	5.11	0.91576573273365	0.359789780102887	EDAR	NA	NA
chr2	108940164	0.307810376774944	0.386916526367001	8.22272610072835	11.2	4.94	0.865222776700838	0.386916526367001	EDAR	NA	NA
chr2	108940176	0.619073777130102	0.0563291066911883	4.74693000058112	11.2	4.87	1.90848076680734	0.0563291066911882	EDAR	NA	NA
chr2	108940186	0.759867685711077	0.0107603565794395	3.42185424034673	11.7	5.03	2.55038646328791	0.0107603565794394	EDAR	NA	NA
chr2	108940210	0.422014607656858	0.224430303802457	5.51742844546697	10	5.44	1.21483165789521	0.224430303802457	EDAR	NA	NA
chr2	108940217	0.325086663053527	0.359380339642231	8.69678571316155	9.7	4.14	0.916546481847126	0.359380339642231	EDAR	NA	NA
chr2	108940319	0.0875525931596599	0.809940060789282	9.60694643564972	8.3	4.55	0.24050335742304	0.809940060789282	EDAR	NA	NA
chr2	108940355	0.282912320200042	0.42832985639922	9.78468138269738	11.1	4.77	0.792052857664409	0.42832985639922	EDAR	NA	NA
chr2	108940376	0.477451777824493	0.162864545484472	8.92725734639694	10.5	4.09	1.395501889223	0.162864545484472	EDAR	NA	NA
chr2	108940395	0.618913740066322	0.056411274259933	11.8286926817485	11.4	5.74	1.90784483290747	0.056411274259933	EDAR	NA	NA
chr2	108940400	0.171583175399112	0.635518226774493	3.8234863880586	10.7	4.99	0.473974310251438	0.635518226774493	EDAR	NA	NA
chr2	108940407	0.0296229109536155	0.935256715551593	12.8892310510288	11.3	4.81	0.0812329251450159	0.935256715551593	EDAR	NA	NA
chr2	108940502	0.542106710434924	0.105490836341636	8.41965432588096	10.5	4.88	1.61879751802992	0.105490836341636	EDAR	NA	NA
chr2	108940551	0.312907797494007	0.378687721206942	5.18011924746005	9.5	4.81	0.880316786810685	0.378687721206942	EDAR	NA	NA
chr2	108940555	0.482332814524451	0.157995644035554	9.48609832824613	8.2	4.83	1.41184486792445	0.157995644035554	EDAR	NA	NA
chr2	108940610	0.258903406048339	0.470109418355597	2.63401807519494	9.1	4.58	0.722301032320348	0.470109418355597	EDAR	NA	NA
chr2	108940613	0.254088300298909	0.478697285552843	5.15970509247491	11.1	4.84	0.708399366800297	0.478697285552843	EDAR	NA	NA
chr2	108940639	0.145159883755362	0.689069537818582	8.67964126341463	11.1	5.34	0.400118094037241	0.689069537818582	EDAR	NA	NA
chr2	108940681	0.360558731122534	0.306063312255926	3.99864142830764	11.6	5.48	1.0235173259056	0.306063312255926	EDAR	NA	NA
chr2	108940694	0.197612473748639	0.584211594962667	8.70254464072516	11.8	5.29	0.547243295607451	0.584211594962667	EDAR	NA	NA
chr2	108940704	0.360558731122534	0.306063312255926	3.99864142830764	11.4	5.66	1.0235173259056	0.306063312255926	EDAR	NA	NA
chr2	108940706	0.360558731122534	0.306063312255926	3.99864142830764	11.5	5.52	1.0235173259056	0.306063312255926	EDAR	NA	NA
chr2	108940712	0.183322585976754	0.612189347241698	9.22877287693546	11.2	5.14	0.50695079016951	0.612189347241698	EDAR	NA	NA
chr2	108940724	0.13266044931244	0.714858643606792	13.4220963390127	7.6	4.12	0.365338632867994	0.714858643606792	EDAR	NA	NA
chr2	108940875	0.749782069274227	0.0125178404511532	7.92280251207428	11.3	4.3	2.49719979922089	0.0125178404511532	EDAR	NA	NA
chr2	108940945	0.411031993014259	0.237994466405578	10.4385025497666	11.3	6.02	1.18001445354438	0.237994466405579	EDAR	NA	NA
chr2	108941002	0.404918902910605	0.245739303332058	12.5117585933039	10.4	3.63	1.16076051783338	0.245739303332059	EDAR	NA	NA
chr2	108941027	0.219907059383517	0.541549085025196	13.9380258676427	10.7	4.27	0.610472152364271	0.541549085025196	EDAR	NA	NA
chr2	108941041	0.26598486932524	0.457604288107731	10.8059084138739	10	4.97	0.742797501948111	0.457604288107731	EDAR	NA	NA
chr2	108941064	0.414722240162171	0.233386562708432	11.5237297948193	11	4.5	1.19168045984553	0.233386562708432	EDAR	NA	NA
chr2	108941101	0.0216887294076794	0.952578215871661	10.4209491510332	9.6	3.89	0.0594694272664667	0.952578215871661	EDAR	NA	NA
chr2	108941142	0.152905816997623	0.673229672842334	4.49792006285187	11.7	4.22	0.421719632353694	0.673229672842333	EDAR	NA	NA
chr2	108941148	0.127865895954182	0.724821782057769	4.85767280329971	10.9	4.79	0.352021975321425	0.724821782057769	EDAR	NA	NA
chr2	108941184	0.389834942299912	0.265442382246395	12.7663518616908	10.4	4.45	1.11361967468735	0.265442382246395	EDAR	NA	NA
chr2	108941189	0.562674619213467	0.0903939052889679	5.76647328860048	11	4.59	1.69332351102374	0.090393905288968	EDAR	NA	NA
chr2	108941205	0.208253160899596	0.563694492727325	5.37781331638972	11	5.25	0.577362660393456	0.563694492727325	EDAR	NA	NA
chr2	108941322	0.0970014994326265	0.789794538261825	10.7561500090712	10	4.24	0.2665774260313	0.789794538261825	EDAR	NA	NA
chr2	108941334	0.263493975167547	0.461985858978421	9.62642498667672	10.8	5.29	0.735580786402839	0.461985858978421	EDAR	NA	NA
chr2	108941442	0.750616513055997	0.0123652984737534	10.5998005790151	10	4.67	2.50154426169851	0.0123652984737534	EDAR	NA	NA
chr2	108941502	0.246113063008947	0.493069713078812	17.9264488639351	10.1	4.98	0.685434605745679	0.493069713078812	EDAR	NA	NA
chr2	108941615	0.435968292322681	0.207847759895254	20.5151270739239	10.9	5.22	1.25950562468136	0.207847759895254	EDAR	NA	NA
chr2	108941755	0.363255670823467	0.302191511355097	6.24539066431006	10.4	4.62	1.03174516925567	0.302191511355097	EDAR	NA	NA
chr2	108941812	0.319798930869891	0.367701507500991	8.8454777813499	11.3	4.74	0.900787137914142	0.367701507500991	EDAR	NA	NA
chr2	108941864	0.365293436182116	0.299283365677732	8.26596808700229	11.1	5.26	1.0379714099552	0.299283365677732	EDAR	NA	NA
chr2	108941890	0.0292528113487992	0.936064205483333	10.1654159352293	9.8	4.1	0.0802175836682003	0.936064205483333	EDAR	NA	NA
chr2	108941961	0.625975708541024	0.0528603720029917	11.6882053318923	10.5	3.17	1.93605984342471	0.0528603720029917	EDAR	NA	NA
chr2	108942045	0.721790455118197	0.0184337371699319	5.16150221533097	10.7	4.57	2.35678860703984	0.0184337371699319	EDAR	NA	NA
chr2	108942059	0.223295092995215	0.535176881590065	11.3365883873584	7.8	3.43	0.620122892424918	0.535176881590065	EDAR	NA	NA
chr2	108942139	0.645604555706139	0.0437779630482112	10.9677525740054	10.7	4.3	2.01621055629664	0.0437779630482111	EDAR	NA	NA
chr2	108942157	0.498254601978425	0.142729649480819	12.6884057928308	11.1	4.77	1.46570141147024	0.142729649480819	EDAR	NA	NA
chr2	108942164	0.59327567799876	0.070617257691812	13.1043186139672	11.3	4.55	1.80793088803452	0.070617257691812	EDAR	NA	NA
chr2	108942236	0.136989304939625	0.705896377030762	11.5014384285155	11.2	4.71	0.377373069991758	0.705896377030762	EDAR	NA	NA
chr2	108942254	0.401856206933921	0.249671737552254	5.49421670505929	11.8	5.12	1.15114706675792	0.249671737552254	EDAR	NA	NA
chr2	108942291	0.784364896274212	0.00722468690279741	5.73703633970362	10.7	4.62	2.68630609473315	0.00722468690279743	EDAR	NA	NA
chr2	108942304	0.175815962704871	0.627072101382244	9.88322524532071	8.7	2.06	0.485852002008836	0.627072101382244	EDAR	NA	NA
chr2	108942321	0.223633206128791	0.534542620064094	7.2442239818338	10.7	4.35	0.621086638531321	0.534542620064094	EDAR	NA	NA
chr2	108942376	0.675420325692301	0.0320842974559046	8.83994919407461	10.8	5.57	2.14335881517601	0.0320842974559046	EDAR	NA	NA
chr2	108942411	0.608272801386344	0.0620537821213112	10.7098849847913	10.3	4.92	1.86591125892189	0.0620537821213112	EDAR	NA	NA
chr2	108942429	0.0221369351548541	0.951599177525444	7.2615808226368	10.3	4.11	0.060698686813556	0.951599177525444	EDAR	NA	NA
chr2	108942490	0.443233109376316	0.199503432313379	19.1140693343653	7.9	3.93	1.28296758626976	0.199503432313379	EDAR	NA	NA
chr2	108942510	0.613511086903793	0.0592318036902411	9.476611163969	10.5	4.86	1.8864688391071	0.0592318036902411	EDAR	221	21
chr2	108942520	0.0361569778828868	0.921009930726243	4.74828339139103	11	3.23	0.0991616410297891	0.921009930726243	EDAR	221	21
chr2	108942523	0.0732138031959097	0.840700521686559	6.38681564034462	11.8	4.61	0.200997509211728	0.840700521686559	EDAR	221	21
chr2	108942526	0.141347142266486	0.696906875806454	6.88912972531354	11.2	4.78	0.389499235858257	0.696906875806454	EDAR	221	21
chr2	108942539	0.242792089471806	0.499108264479908	7.95187778236446	11.1	4.43	0.67589350067795	0.499108264479908	EDAR	221	21
chr2	108942545	0.0675611343900133	0.852882761418913	8.52097559266239	9.8	4.08	0.185441498904352	0.852882761418913	EDAR	221	21
chr2	108942556	0.0654591108738491	0.857420181021326	9.70665465037849	10.3	4.88	0.179659129738647	0.857420181021326	EDAR	221	21
chr2	108942598	0.340725974131808	0.335330617347384	7.43657894409596	11.2	5.09	0.963432312086776	0.335330617347384	EDAR	221	21
chr2	108942611	0.0840837512104219	0.817361709030786	6.033492451351	11.1	5.02	0.230939621575941	0.817361709030786	EDAR	221	21
chr2	108942618	0.198377038603459	0.582728193468997	3.43014464992799	10.8	4.13	0.549404052712237	0.582728193468998	EDAR	221	21
chr2	108942622	0.281567221322945	0.430623616708006	4.95553619395485	12	4.85	0.7881249598983	0.430623616708006	EDAR	221	21
chr2	108942628	0.205955184816419	0.56810182430249	3.96275103298394	11	4.69	0.570849265642583	0.56810182430249	EDAR	221	21
chr2	108942644	0.165279843593041	0.648166119240957	5.30264603113776	11.5	4.86	0.456311327877756	0.648166119240957	EDAR	221	21
chr2	108942663	0.135191576987227	0.7096144273047	11.9331805196212	11.1	5.2	0.372373975783575	0.7096144273047	EDAR	221	21
chr2	108942666	0.296407714070056	0.405634111706583	10.8949598182047	10.3	4.32	0.831601151882121	0.405634111706583	EDAR	221	21
chr2	108942677	0.47144520209192	0.168978335487275	9.7592899169237	10.1	3.7	1.37549402939139	0.168978335487275	EDAR	221	21
chr2	108942686	0.730053202687967	0.0165203035241753	4.06433432195487	10.8	3.88	2.39721330336621	0.0165203035241752	EDAR	221	21
chr2	108942688	0.75160420526044	0.0121864308581375	3.21107050810824	11.3	4.16	2.50669937570853	0.0121864308581374	EDAR	221	21
chr2	108942700	0.218805880390658	0.543626657697471	6.48843613931583	11	4.55	0.607337950606862	0.543626657697471	EDAR	221	21
chr2	108942717	0.237718783539858	0.508393076087467	9.18712349066574	10.9	4.31	0.661341900714128	0.508393076087467	EDAR	221	21
chr2	108942729	0.0206348684052592	0.954880440444438	10.0516123200352	10.4	4.84	0.0565791542421327	0.954880440444438	EDAR	221	21
chr2	108942765	0.260335635200754	0.4675681915501	4.66020570160405	10.9	4.28	0.726441445135218	0.4675681915501	EDAR	NA	NA
chr2	108942773	0.424033395659448	0.221986036909917	9.23850315283726	11.2	5.18	1.22126411169078	0.221986036909917	EDAR	NA	NA
chr2	108942799	0.0962132154542235	0.791471077837812	5.28938007086134	10.3	4.03	0.264400822460893	0.791471077837812	EDAR	NA	NA
chr2	108942801	0.0908455531800041	0.802907304755883	5.38859235222243	10.5	4.55	0.24958628657113	0.802907304755883	EDAR	NA	NA
chr2	108942864	0.125306474135592	0.730155655276822	6.5784046328808	9.7	4.19	0.34491848251917	0.730155655276822	EDAR	NA	NA
chr2	108942898	0.44633709875697	0.195998647446318	11.7805798228199	11.4	4.45	1.29303588699192	0.195998647446318	EDAR	NA	NA
chr2	108942956	0.364952940857248	0.299768255575205	6.22973928854802	9.6	4.2	1.03693048452541	0.299768255575205	EDAR	NA	NA
chr2	108942965	0.623463528793583	0.0541060430863825	4.12297143334797	10.8	4.47	1.92598663170834	0.0541060430863824	EDAR	NA	NA
chr2	108942971	0.385352474753407	0.271459248544863	7.74536535451499	11	5.19	1.09970827407064	0.271459248544863	EDAR	NA	NA
chr2	108942984	0.527921992716421	0.116774320291385	11.9822275423078	8.1	2.69	1.56845784611364	0.116774320291385	EDAR	NA	NA
chr2	108942996	0.439064236251369	0.204267543401824	7.31582613933634	11.3	5.03	1.26948666563308	0.204267543401824	EDAR	NA	NA
chr2	108943004	0.27468383722639	0.44244999966525	8.3124652938582	9.6	3.81	0.768062592095817	0.44244999966525	EDAR	NA	NA
chr2	108943017	0.221883786496325	0.53782759302043	7.74403935809992	10.7	4.27	0.61610140776698	0.53782759302043	EDAR	NA	NA
chr2	108943089	0.240560569040999	0.503183357634397	13.3232466896667	11.2	5.03	0.669489372699019	0.503183357634397	EDAR	NA	NA
chr2	108943159	0.180314025744585	0.618139214934823	10.5092942658731	9.2	3.36	0.498489291678369	0.618139214934823	EDAR	NA	NA
chr2	108943176	0.116455620212153	0.748680160703433	15.6368524724556	11	4.52	0.320380163820087	0.748680160703433	EDAR	NA	NA
chr2	108943184	0.261527921189712	0.465457344615851	6.34046450521673	10.6	3.89	0.729890132038578	0.465457344615851	EDAR	NA	NA
chr2	108943210	0.25094361408038	0.484342495846942	12.3525739996118	7.6	3.86	0.699335324865586	0.484342495846942	EDAR	NA	NA
chr2	108943267	0.616081026573248	0.0578788035159726	11.8853060673168	8.5	2.84	1.89661474177673	0.0578788035159725	EDAR	NA	NA
chr2	108943278	0.184920991131576	0.60903652265048	5.33325370635857	8.3	3.56	0.511449240883742	0.60903652265048	EDAR	NA	NA
chr2	108943439	0.157750506882414	0.663380680167201	5.04635199730795	11.7	4.83	0.435250403952972	0.663380680167201	EDAR	NA	NA
chr2	108943497	0.0451886894451585	0.901351348617585	6.97305326563092	9.6	4.74	0.123954439707808	0.901351348617585	EDAR	NA	NA
chr2	108943554	0.625734056857769	0.0529793600913629	8.0650559227778	9.4	3.72	1.93508912258928	0.0529793600913628	EDAR	NA	NA
chr2	108943593	0.509905175727843	0.132152943920742	13.5865289902518	9.9	4.18	1.50566597024295	0.132152943920742	EDAR	NA	NA
chr2	108943615	0.416148274652318	0.231619524548289	12.32206933525	9.1	4.41	1.19619742743135	0.231619524548289	EDAR	NA	NA
chr2	108943638	0.0683205316327269	0.851244477987785	5.08019785803541	11.9	5	0.187530798891314	0.851244477987785	EDAR	NA	NA
chr2	108943647	0.138187707522749	0.703420951614862	1.74707628432298	10.9	4.93	0.380706626047451	0.703420951614862	EDAR	NA	NA
chr2	108943649	0.136868934163243	0.706145153147154	3.60386140707342	11.1	4.77	0.377038285579428	0.706145153147154	EDAR	NA	NA
chr2	108943658	0.24327465090214	0.498228879152079	7.83117258976562	9.9	3.75	0.677279115291396	0.498228879152079	EDAR	NA	NA
chr2	108943796	0.266567113527016	0.456582792473149	5.37831369232644	10.9	5.15	0.744485529333032	0.456582792473149	EDAR	NA	NA
chr2	108943838	0.698475284632557	0.0246515600312118	9.31563252919256	9.9	3.03	2.24681957796219	0.0246515600312118	EDAR	NA	NA
chr2	108943913	0.68729199741464	0.0280901315268981	11.1426736842989	10.6	4.35	2.19602531456213	0.028090131526898	EDAR	NA	NA
chr2	108944066	0.592761328734768	0.0709238721929377	9.32840658175152	11.6	4.7	1.80596458130116	0.0709238721929377	EDAR	NA	NA
chr2	108944105	0.344359304502121	0.329864999916164	11.327922554221	10	3.3	0.974385835195484	0.329864999916164	EDAR	NA	NA
chr2	108944144	0.0177305758943443	0.961226556100257	7.74684628630092	12.1	4.79	0.0486144475488162	0.961226556100257	EDAR	NA	NA
chr2	108944176	0.115259745784865	0.751192200110298	8.39160780969067	11.7	4.69	0.317067743361242	0.751192200110298	EDAR	NA	NA
chr2	108944182	0.687630642661806	0.0279814624674387	7.23548457672409	11.9	4.82	2.19754617556206	0.0279814624674388	EDAR	NA	NA
chr2	108944302	0.238120754076015	0.507654794815735	5.56345056990877	10.2	2.86	0.662493818980374	0.507654794815735	EDAR	NA	NA
chr2	108944321	0.00779968175380808	0.982939234080593	4.50428181511399	10.8	4.89	0.0213841287676073	0.982939234080593	EDAR	NA	NA
chr2	108944360	0.261807724911852	0.464962587543293	11.532133402768	11.4	4.97	0.730699718506545	0.464962587543293	EDAR	NA	NA
chr2	108944393	0.346853067377932	0.32614044529861	10.5392367574819	11.3	4.14	0.981917598041358	0.32614044529861	EDAR	NA	NA
chr2	108944403	0.298850742368015	0.40158809870338	6.71389964424931	11.7	4.22	0.838788333332794	0.40158809870338	EDAR	NA	NA
chr2	108944409	0.510346871150026	0.131761775619501	6.28743678642527	10.2	3.82	1.50719073027747	0.131761775619501	EDAR	NA	NA
chr2	108944464	0.223778762795509	0.534269665646341	6.54262242002851	10.1	4.75	0.621501564182563	0.534269665646341	EDAR	NA	NA
chr2	108944611	0.54979329568818	0.0996753604705968	15.3342208133801	10	3.83	1.64642951572544	0.0996753604705967	EDAR	NA	NA
chr2	108944730	0.522053311360585	0.12165415335182	7.09701202426612	10.9	5.17	1.54786769722044	0.12165415335182	EDAR	NA	NA
chr2	108944760	0.276930413120197	0.438573974652208	6.5464686571758	10.4	5.4	0.774603523455269	0.438573974652208	EDAR	NA	NA
chr2	108944820	0.00275276273543487	0.993978377145447	6.4116818761402	9.9	3.93	0.00754705669687213	0.993978377145447	EDAR	NA	NA
chr2	108944861	0.546146736824464	0.102408250338814	6.41907884650632	10.5	4.09	1.63328889936497	0.102408250338814	EDAR	NA	NA
chr2	108944864	0.224627864239578	0.532678512473238	7.51859875134726	11.3	4.69	0.623922455160472	0.532678512473238	EDAR	NA	NA
chr2	108944892	0.00660131454176158	0.985560253696747	5.67281751709238	10.3	3.89	0.0180985261813396	0.985560253696747	EDAR	NA	NA
chr2	108944961	0.0437614362618959	0.904454973076778	16.0615785011779	8.7	2.67	0.120035567217634	0.904454973076778	EDAR	NA	NA
chr2	108944993	0.496606565810199	0.144266187069552	12.0175692134269	10.6	3.98	1.46008691958797	0.144266187069552	EDAR	NA	NA
chr2	108945080	0.290211902240808	0.415981680986341	5.85075296746702	11.1	3.51	0.813412349893796	0.415981680986341	EDAR	NA	NA
chr2	108945109	0.224169820777048	0.533536614264434	6.32902283371967	11.9	4.12	0.622616426148267	0.533536614264434	EDAR	NA	NA
chr2	108945120	0.298671341589728	0.401884553340654	12.6532582457735	9.7	4.52	0.838260253714677	0.401884553340654	EDAR	NA	NA
chr2	108945141	0.151150816375587	0.676808646802633	19.0163253919626	10.1	3.48	0.416821948891944	0.676808646802633	EDAR	NA	NA
chr2	108945201	0.199431756344496	0.580684146313608	7.47755350626126	10.8	4.18	0.552385670178125	0.580684146313608	EDAR	NA	NA
chr2	108945210	0.657534902221407	0.0388041221781339	7.32630080329848	10.5	4.06	2.06625802899369	0.0388041221781339	EDAR	NA	NA
chr2	108945379	0.0814739435891809	0.82295409718195	17.0405767687006	11.3	3.83	0.223747096429906	0.82295409718195	EDAR	NA	NA
chr2	108945872	0.23644362947774	0.510738061500336	9.82430123778503	9.4	4.35	0.657688892022236	0.510738061500335	EDAR	NA	NA
chr2	108946130	0.615460797277613	0.0582034498558229	7.90654280143134	12.5	4.01	1.89416245541404	0.0582034498558228	EDAR	NA	NA
chr2	108946154	0.1467037368397	0.685903560816279	14.5496796906456	7.1	3	0.404420455206939	0.685903560816279	EDAR	NA	NA
chr2	108946233	0.0324270948385176	0.929140271547729	8.99597214367832	11.8	4.18	0.0889265647728772	0.929140271547729	EDAR	NA	NA
chr2	108946284	0.23270223545885	0.517644306429671	7.78763023455747	10.2	3.22	0.646980897980015	0.517644306429671	EDAR	NA	NA
chr2	108946297	0.129433603313595	0.721559896984326	8.67850954845138	10.2	3.52	0.356374802517277	0.721559896984326	EDAR	NA	NA
chr2	108946768	0.611695185080901	0.0602002867589473	3.47560951697653	11.3	4.52	1.8793238521605	0.0602002867589473	EDAR	NA	NA
chr2	108946870	0.219589352739976	0.54214817112169	9.90710015538323	11.7	4.67	0.609567764003978	0.54214817112169	EDAR	NA	NA
chr2	108947155	0.783312244912749	0.00735670563435043	7.46181038536878	9.3	2.45	2.68025062592659	0.00735670563435042	EDAR	NA	NA
chr2	108947355	0.312067352848627	0.38003850046773	9.45042174991857	11	4.32	0.877825358803209	0.38003850046773	EDAR	NA	NA
chr2	108947373	0.287371091975734	0.420767193865078	7.84868853937437	10.8	2.9	0.805090956870729	0.420767193865078	EDAR	NA	NA
chr2	108947396	0.0240236298720917	0.947478628562638	14.4018237348115	10.8	4.08	0.0658733871062942	0.947478628562638	EDAR	NA	NA
chr2	108947590	0.173412560018722	0.631863151664248	11.2491784446053	10.9	3.6	0.479106098202183	0.631863151664248	EDAR	NA	NA
chr2	108947769	0.0447555341423276	0.90229313832287	17.6333370357016	9.2	3.26	0.122765065904553	0.90229313832287	EDAR	NA	NA
chr2	108948126	0.0561059067102786	0.877653943606372	14.9488691423055	8.6	3.03	0.153943932782363	0.877653943606372	EDAR	NA	NA
chr2	108948313	0.812321871708283	0.00429850161351378	10.213036245937	12.8	3.82	2.85538256630952	0.00429850161351375	EDAR	NA	NA
chr2	108948458	0.507498568995962	0.134296817342734	8.51681337306163	11.4	4.62	1.49737074029508	0.134296817342734	EDAR	NA	NA
chr2	108948572	0.461930024897976	0.178939824404552	13.6761236115268	12.5	3.63	1.34402647945518	0.178939824404552	EDAR	NA	NA
chr2	108948599	0.107969331826106	0.766551155686837	16.3029641808947	13.2	4.1	0.296889129400591	0.766551155686837	EDAR	NA	NA
chr2	108948857	0.0615626421422456	0.865840947999198	4.05746085369636	12.6	4.3	0.168943671493146	0.865840947999198	EDAR	NA	NA
chr2	108948883	0.368400240266371	0.294878350909579	6.85837560165467	12.5	4.95	1.04747978478753	0.294878350909579	EDAR	NA	NA
chr2	108949062	0.409692112206432	0.239680096605063	9.50356482424656	13	4.9	1.17578676463741	0.239680096605063	EDAR	NA	NA
chr2	108949189	0.534143569387559	0.111736614634161	10.058514975559	10.9	3.25	1.59043576203134	0.111736614634161	EDAR	NA	NA
chr2	108949405	0.78914045338684	0.00664678791517381	7.16573658411315	11.8	3.19	2.71404129970299	0.00664678791517392	EDAR	NA	NA
chr2	108949483	0.128628032069278	0.723235525355763	21.693002232245	11.7	3.56	0.354137919653799	0.723235525355763	EDAR	NA	NA
chr2	108949870	0.106148758257427	0.770398282737231	15.5351362061832	9.4	4.03	0.291853964530857	0.770398282737231	EDAR	NA	NA
chr2	108950039	0.328974050229109	0.353323669828511	9.17504227561336	11.7	5.33	0.928161754787012	0.353323669828511	EDAR	NA	NA
chr2	108950302	0.260166452205886	0.467868058808112	10.5002841584237	11.1	4.84	0.725952225185878	0.467868058808112	EDAR	NA	NA
chr2	108950349	0.0721720359703011	0.842943451096577	3.27448658786597	11.6	4.4	0.198129875213052	0.842943451096577	EDAR	NA	NA
chr2	108950362	0.51502097235729	0.127666111446389	5.11167381895579	12.3	4.35	1.52337020685022	0.127666111446389	EDAR	NA	NA
chr2	108950470	0.453093012833175	0.188495506474525	11.0224021807211	12	4.78	1.31504283615646	0.188495506474526	EDAR	NA	NA
chr2	108950540	0.237460571298074	0.50886755970513	10.9338087870955	11.9	4.61	0.66060204111992	0.50886755970513	EDAR	NA	NA
chr2	108950628	0.207472665098284	0.565189944999338	16.0215418284791	11.9	4.84	0.575149866740169	0.565189944999338	EDAR	NA	NA
chr2	108950726	0.145213615111887	0.688959277676901	7.95833032042947	7.7	3.13	0.40026780567817	0.688959277676901	EDAR	NA	NA
chr2	108951243	0.528872777116732	0.115995445485899	8.83115436279354	11.5	4.55	1.57180644893477	0.115995445485898	EDAR	NA	NA
chr2	108951405	0.410125027963867	0.239134737932683	16.3199695132977	9.5	3.84	1.17715226372724	0.239134737932683	EDAR	NA	NA
chr2	108951449	0.595490864388121	0.0693066126949073	9.88869723332945	11.9	4.58	1.81641580404028	0.0693066126949073	EDAR	NA	NA
chr2	108951734	0.164588347250769	0.649558648171713	7.28702638224992	11.1	3.9	0.454375409675813	0.649558648171713	EDAR	NA	NA
chr2	108951742	0.12482629790018	0.731157518544999	12.8629555566365	12.3	4.5	0.343586181167829	0.731157518544999	EDAR	NA	NA
chr2	108951855	0.749519266149909	0.012566154341491	7.52979843777518	11.3	4.08	2.49583357273136	0.012566154341491	EDAR	NA	NA
chr2	108952076	0.36058429852538	0.306026484544066	5.96079755716804	10	2.91	1.02359526094855	0.306026484544066	EDAR	NA	NA
chr2	108952688	0.104119915001309	0.774690827932214	19.6556998197772	7.7	3.47	0.28624454562312	0.774690827932214	EDAR	NA	NA
chr2	108952759	0.569982132884093	0.0853836858316127	3.65979569844991	12.5	4.45	1.72026828376378	0.0853836858316126	EDAR	NA	NA
chr2	108952795	0.545274028151205	0.103069248486291	9.01844786404142	12.6	4.65	1.63015260258616	0.103069248486291	EDAR	NA	NA
chr2	108952993	0.394596357729637	0.259132061759669	10.9178425261104	12.4	4.48	1.12844493018363	0.259132061759669	EDAR	NA	NA
chr2	108953070	0.415959940015118	0.231852460020286	6.44134397280001	12.2	4.24	1.19560059282217	0.231852460020286	EDAR	NA	NA
chr2	108953210	0.183938365438798	0.610974051454604	8.33451653227967	12	3.71	0.508683554616012	0.610974051454604	EDAR	NA	NA
chr2	108953295	0.385972562391077	0.270622500766503	2.76753078207477	11.6	3.31	1.10163013716314	0.270622500766503	EDAR	NA	NA
chr2	108953316	0.261483067493743	0.465536677919747	4.25188131274476	10.7	2.71	0.729760360979731	0.465536677919747	EDAR	NA	NA
chr2	108953527	0.238340673737732	0.50725106836094	9.63035385299489	10.7	2.75	0.663124113235041	0.50725106836094	EDAR	NA	NA
chr2	108953667	0.438924307600168	0.204428583412912	9.16873255102723	9.1	2.08	1.2690349938716	0.204428583412912	EDAR	NA	NA
chr2	108953734	0.60318379175129	0.0648785983467908	9.4001739010701	12	4.4	1.84609372139182	0.0648785983467908	EDAR	NA	NA
chr2	108954112	0.350643353332664	0.320521449864824	3.35285170815405	12.6	4.67	0.993386886134128	0.320521449864823	EDAR	NA	NA
chr2	108954242	0.0956569309029593	0.792654659885389	16.204102227278	8.3	2.21	0.26286496617056	0.792654659885389	EDAR	NA	NA
chr2	108954411	0.615722765740019	0.0580661816402085	5.69895148113916	12.5	4.17	1.89519795011391	0.0580661816402084	EDAR	NA	NA
chr2	108954555	0.407603592465873	0.242320877572159	7.33285874113907	12.2	4.29	1.16920542106729	0.242320877572159	EDAR	NA	NA
chr2	108954736	0.202418619354763	0.574910200393418	11.2103492084077	12.5	3.54	0.560834741912441	0.574910200393418	EDAR	NA	NA
chr2	108954744	0.360214151144663	0.306559879380275	12.2522575762922	13	3.92	1.02246709371713	0.306559879380275	EDAR	NA	NA
chr2	108954778	0.685547828540355	0.0286543935073987	5.53440542064374	12.7	4.06	2.18820883965142	0.0286543935073986	EDAR	NA	NA
chr2	108954820	0.257596657606107	0.472433296599456	4.69410653004785	13.3	4.42	0.718525555283404	0.472433296599456	EDAR	NA	NA
chr2	108954824	0.141311327487306	0.696980619212914	4.59058042138065	13.6	4.86	0.389399530606485	0.696980619212914	EDAR	NA	NA
chr2	108954836	0.240727488521251	0.502878053356909	3.23975716533135	12.7	4.5	0.669968213697	0.502878053356909	EDAR	NA	NA
chr2	108954872	0.00909733234982587	0.980101232390367	6.16946923517075	11.6	4.45	0.0249419926003875	0.980101232390367	EDAR	NA	NA
chr2	108954885	0.0125044111242646	0.972650877250103	22.0791671051621	12.6	4.43	0.0342837570525633	0.972650877250103	EDAR	NA	NA
chr2	108954926	0.118769430446049	0.74382585605719	6.15502715264441	12.2	4.8	0.326791146678541	0.74382585605719	EDAR	NA	NA
chr2	108954963	0.329870740836629	0.351933951647422	7.199739071234	13.1	4.82	0.930844606911555	0.351933951647422	EDAR	NA	NA
chr2	108954983	0.10907735135471	0.76421199635755	6.12354706690066	11.4	4.38	0.299954324056317	0.76421199635755	EDAR	NA	NA
chr2	108955051	0.349988955881185	0.32148795069622	5.60949090880298	12.6	5.04	0.991404813669797	0.32148795069622	EDAR	NA	NA
chr2	108955513	0.322929611721582	0.362763359985992	9.56471831420793	12.7	4.57	0.910112164389409	0.362763359985992	EDAR	NA	NA
chr2	108955637	0.303698098260293	0.393617739593238	11.6937523584245	11.8	4.05	0.853074954174074	0.393617739593238	EDAR	NA	NA
chr2	108955654	0.575044337855051	0.0820197889922121	3.35511564046946	12.9	4.58	1.73908513486464	0.0820197889922121	EDAR	NA	NA
chr2	108955684	0.472583737056736	0.167809114074991	5.71933689406779	13.3	5.21	1.37927781455322	0.167809114074991	EDAR	NA	NA
chr2	108955752	0.457409544002894	0.183791307452052	4.0992683270823	13.5	4.97	1.32917176672253	0.183791307452052	EDAR	NA	NA
chr2	108955754	0.21884608020308	0.54355075790817	2.06442279770997	13.3	4.57	0.60745234701657	0.54355075790817	EDAR	NA	NA
chr2	108955792	0.223963490940363	0.53392333596334	7.21466822575257	14	5.87	0.622028183695739	0.53392333596334	EDAR	NA	NA
chr2	108955797	0.276826130273573	0.438753548737487	6.30471893967087	13.6	5.27	0.774299754657336	0.438753548737487	EDAR	NA	NA
chr2	108955842	0.574306487611206	0.0825046876472794	1.99647908511784	14.6	5.76	1.73633460617343	0.0825046876472795	EDAR	NA	NA
chr2	108955845	0.572488135910821	0.0837075403177865	2.13858224927641	13.3	4.97	1.72956770437601	0.0837075403177865	EDAR	NA	NA
chr2	108955885	0.0543585480304642	0.881441413115457	7.71654170395323	11.9	4.84	0.149142218177256	0.881441413115457	EDAR	NA	NA
chr2	108955901	0.374565477057342	0.286240242843204	4.51302718570077	14.5	5.8	1.0664057958146	0.286240242843204	EDAR	NA	NA
chr2	108955921	0.185242677676919	0.608402699688877	10.8904294312597	11	5.66	0.512354827473516	0.608402699688877	EDAR	NA	NA
chr2	108955945	0.546580936313247	0.102080385042317	7.93531759586786	12.7	5.62	1.63485053016979	0.102080385042316	EDAR	NA	NA
chr2	108955977	0.29317336020913	0.411020377348876	10.0438642873706	13.8	5.98	0.822099311450746	0.411020377348876	EDAR	NA	NA
chr2	108956073	0.516425574316326	0.126450927524744	6.11333904443026	11.2	5.05	1.52824819238264	0.126450927524744	EDAR	NA	NA
chr2	108956477	0.101679221958332	0.779862032237684	14.0325310374436	13.1	5.02	0.27949883462	0.779862032237684	EDAR	NA	NA
chr2	108956736	0.0771671535921278	0.832198449082045	3.68695054366574	13.9	4.91	0.21188282624911	0.832198449082045	EDAR	NA	NA
chr2	108956774	0.289462823450996	0.417241052419191	7.54344626889329	13.1	5.22	0.811217021316514	0.417241052419191	EDAR	NA	NA
chr2	108956851	0.39389123978815	0.260061283968515	5.91654649118263	13.8	4.8	1.12624629238887	0.260061283968515	EDAR	NA	NA
chr2	108956865	0.127527257594373	0.725526903170551	5.22774999951666	13.1	4.63	0.351081904374978	0.725526903170551	EDAR	NA	NA
chr2	108956891	0.289603306815138	0.417004731581056	6.69697224788112	13.9	5	0.81162867616019	0.417004731581057	EDAR	NA	NA
chr2	108956913	0.323438110124184	0.361964427019895	8.65039605319401	11.5	3.95	0.911628285873275	0.361964427019895	EDAR	NA	NA
chr2	108956945	0.249472076917241	0.486993976409333	4.47339121887086	14.2	4.78	0.695097859022971	0.486993976409333	EDAR	NA	NA
chr2	108956950	0.493313290404626	0.147366765679826	10.7359225444003	10.8	4.37	1.44889550847207	0.147366765679826	EDAR	NA	NA
chr2	108956978	0.034241656187022	0.925184139149662	10.339975428529	11.7	3.83	0.0939056077945214	0.925184139149662	EDAR	NA	NA
chr2	108956991	0.679131205038249	0.0307968199479704	7.52268063932476	13	4.81	2.159688139909	0.0307968199479705	EDAR	NA	NA
chr2	108957017	0.289178157607966	0.417720109706538	5.33839063602273	12.7	5.27	0.810382957546679	0.417720109706538	EDAR	NA	NA
chr2	108957041	0.0498256435107302	0.891276588931268	6.01295939656986	13.5	5.19	0.136689045182041	0.891276588931268	EDAR	NA	NA
chr2	108957069	0.192190849016424	0.594770478708033	4.83208199679878	13.9	5.3	0.531935774652866	0.594770478708033	EDAR	NA	NA
chr2	108957076	0.119066220395305	0.743203783468243	6.57008232373467	11.6	5.74	0.327613671676242	0.743203783468243	EDAR	NA	NA
chr2	108957081	0.33458830750933	0.344668149905858	5.78982859586544	13.2	5.43	0.944981834991592	0.344668149905858	EDAR	NA	NA
chr2	108957260	0.218711362804501	0.54380512945414	7.90612625364045	11.4	5.4	0.607068988704118	0.54380512945414	EDAR	NA	NA
chr2	108957265	0.307333898378425	0.387690118133757	9.7589705243508	11.3	5.72	0.863813923015674	0.387690118133757	EDAR	NA	NA
chr2	108957296	0.229214110530731	0.524117502821985	7.91011955347911	13.6	5.27	0.637011269770913	0.524117502821985	EDAR	NA	NA
chr2	108957377	0.10837836899411	0.765687431427624	21.7531878048386	8.8	3.36	0.298020612665585	0.765687431427624	EDAR	NA	NA
chr2	108957473	0.565439581706245	0.0884766276867103	24.3789978332182	7.3	3.77	1.70348882422132	0.0884766276867102	EDAR	NA	NA
chr2	108957607	0.153129264119128	0.672774418797892	16.5396068235058	12.2	4.69	0.422343352796026	0.672774418797892	EDAR	NA	NA
chr2	108957656	0.327777872225554	0.355181840081475	12.5247363083625	12.8	4.54	0.924584958546732	0.355181840081475	EDAR	NA	NA
chr2	108957697	0.106528736830988	0.769594959539915	16.8283612755021	10.7	3.33	0.292904748034671	0.769594959539915	EDAR	NA	NA
chr2	108957710	0.541133013659237	0.106242426619982	10.0880474353616	13.6	5.95	1.61531532482818	0.106242426619983	EDAR	NA	NA
chr2	108957760	0.10569942594866	0.771348482291021	10.1852391898192	9.6	3.47	0.29061147581103	0.771348482291021	EDAR	NA	NA
chr2	108957866	0.162130503639672	0.654516119536046	10.7607916927697	13.6	4.79	0.44749718552878	0.654516119536046	EDAR	NA	NA
chr2	108957891	0.383889949049443	0.273438367937132	10.6789744864517	12.1	4.38	1.09517867124064	0.273438367937132	EDAR	NA	NA
chr2	108958071	0.467613287652456	0.172949182655854	14.0842170425253	12	4.47	1.3627884804476	0.172949182655854	EDAR	NA	NA
chr2	108958101	0.385065459093359	0.271847025599852	10.9279100987042	12	5.14	1.09881899403353	0.271847025599852	EDAR	NA	NA
chr2	108958105	0.365387949569218	0.299148845803983	9.63532039677565	11.4	3.53	1.03826038652452	0.299148845803983	EDAR	NA	NA
chr2	108958156	0.46076121260216	0.180186869802947	11.8426861135415	11.3	3.95	1.34017988420612	0.180186869802947	EDAR	NA	NA
chr2	108958274	0.0341999708383304	0.925275005868493	12.9092017767181	12.1	4.04	0.0937912206247532	0.925275005868493	EDAR	NA	NA
chr2	108958293	0.386575483261909	0.269810270555357	15.7302778097045	11.9	3.93	1.10349958757706	0.269810270555357	EDAR	NA	NA
chr2	108958323	0.365321226137231	0.299243809199446	13.3766197246729	11.6	3.41	1.03805637647164	0.299243809199446	EDAR	NA	NA
chr2	108958328	0.469537153498136	0.170948690273897	16.7264043229529	11.8	3.29	1.36916184361502	0.170948690273897	EDAR	NA	NA
chr2	108958492	0.0558931871052106	0.878114903752484	10.694172875924	13.4	4.72	0.153359344757638	0.878114903752484	EDAR	NA	NA
chr2	108958548	0.371572764564534	0.290416130863554	9.77950898052575	12.7	4.5	1.05720918055572	0.290416130863554	EDAR	NA	NA
chr2	108958572	0.00857967222520967	0.981233348475754	13.2539757431385	11.1	3.78	0.0235226787327572	0.981233348475754	EDAR	NA	NA
chr2	108958594	0.539059400831072	0.107854262008821	9.83991247746076	12.6	3.72	1.6079128733168	0.107854262008821	EDAR	NA	NA
chr2	108958606	0.198092179951485	0.583280709601566	10.9285624022939	9.5	2.76	0.548598945600411	0.583280709601566	EDAR	NA	NA
chr2	108958749	0.488581542767948	0.151892045294596	5.0069008091918	12.9	4.23	1.432880309553	0.151892045294596	EDAR	NA	NA
chr2	108959023	0.30621154635442	0.389515291735555	7.70410026288351	11.4	3.6	0.860496718298639	0.389515291735555	EDAR	NA	NA
chr2	108959077	0.521571458717199	0.12206035402473	15.2787052705536	13	4.88	1.54618309914245	0.12206035402473	EDAR	NA	NA
chr2	108959108	0.117029507313675	0.747475414388734	19.5701661621667	10.1	3.63	0.321970009862479	0.747475414388734	EDAR	NA	NA
chr2	108959139	0.0143608040673455	0.968592218948286	19.4521569049562	13.1	4.86	0.0393739873018686	0.968592218948286	EDAR	NA	NA
chr2	108959184	0.364166790679371	0.300889383716316	16.379338729738	10.9	3.35	1.03452802185168	0.300889383716316	EDAR	NA	NA
chr2	108959280	0.0686753613598072	0.850479162379092	3.77938068972372	13.6	4.93	0.18850708458382	0.850479162379092	EDAR	NA	NA
chr2	108959403	0.00304546543005848	0.993338106160281	18.8555329669604	13	6	0.00834954274413982	0.993338106160281	EDAR	NA	NA
chr2	108959634	0.491736467927923	0.148865552855287	5.84517183407778	12.5	4.45	1.44355016112162	0.148865552855287	EDAR	NA	NA
chr2	108959647	0.274360751122699	0.443008702474565	4.77825486947355	13.7	5.4	0.767122471462868	0.443008702474565	EDAR	NA	NA
chr2	108959673	0.40332911588392	0.247776209370695	8.91312918390387	10.6	4.77	1.15576764805856	0.247776209370695	EDAR	NA	NA
chr2	108959693	0.105709187713148	0.771327836248901	12.9519514833267	12.6	5.08	0.290638467970287	0.771327836248901	EDAR	NA	NA
chr2	108959711	0.351393608863441	0.319415238552628	6.29405569056581	12.4	6.2	0.995660273327529	0.319415238552629	EDAR	NA	NA
chr2	108959724	0.265627865847297	0.458231124449353	8.73299651716133	13.4	4.58	0.741762698549415	0.458231124449352	EDAR	NA	NA
chr2	108959861	0.0313280944708463	0.931537012684852	6.72831293420747	12.2	4.29	0.0859111942555598	0.931537012684852	EDAR	NA	NA
chr2	108960022	0.136388419667582	0.707138505253507	11.9596894192237	12.6	4.33	0.375701926841314	0.707138505253507	EDAR	NA	NA
chr2	108960030	0.210110885122694	0.560141178369634	5.73259544199467	11.5	4.03	0.582631822253759	0.560141178369634	EDAR	NA	NA
chr2	108960140	0.274864155594564	0.442138320538513	10.0423848760302	10.2	2.86	0.768587344848606	0.442138320538513	EDAR	NA	NA
chr2	108960204	0.236498741467062	0.510636618416437	13.7063085493538	9.7	5.21	0.657846737804356	0.510636618416437	EDAR	NA	NA
chr2	108960373	0.0441858757470111	0.903531887384526	7.91422856020347	13	4.29	0.121200930165333	0.903531887384526	EDAR	NA	NA
chr2	108960536	0.181101270259055	0.616580375168588	13.9336356899043	11.7	4.06	0.500702695207121	0.616580375168588	EDAR	NA	NA
chr2	108960573	0.636612806668823	0.0477969798858432	7.17140221919774	13.1	4.79	1.97916901803821	0.0477969798858433	EDAR	NA	NA
chr2	108960788	0.065889342640524	0.856491174227079	4.02406865342882	13	4.37	0.180842536498924	0.856491174227079	EDAR	NA	NA
chr2	108960921	0.240000628541351	0.504208087555827	16.8068805204041	12.7	5.64	0.667883301083159	0.504208087555827	EDAR	NA	NA
chr2	108960957	0.304936819749	0.391593299823198	6.97139391067758	11.7	4.6	0.856731482910255	0.391593299823198	EDAR	NA	NA
chr2	108960965	0.177858726087939	0.623009801113171	5.55785577552236	12.7	5.21	0.491589169866659	0.623009801113172	EDAR	NA	NA
chr2	108961051	0.0304586955270319	0.933433382438839	4.97950510430132	13.5	5.04	0.0835259021166238	0.933433382438839	EDAR	NA	NA
chr2	108961076	0.351268646004763	0.319599351160189	6.15375015055946	13.4	5.23	0.99528154463949	0.319599351160188	EDAR	NA	NA
chr2	108961096	0.0891051209970814	0.806622779790194	6.93402468750842	12.8	5.57	0.244785166756597	0.806622779790194	EDAR	NA	NA
chr2	108961107	0.163269830655499	0.652216571180686	11.6582201269225	10.9	4.68	0.450685032758136	0.652216571180686	EDAR	NA	NA
chr2	108961143	0.685330811388395	0.0287251383550026	5.13237746155203	10.8	4.83	2.18723821675133	0.0287251383550027	EDAR	NA	NA
chr2	108961517	0.151227170666426	0.676652815607234	9.42343528801066	11.3	4.37	0.417034988769949	0.676652815607234	EDAR	NA	NA
chr2	108961572	0.305558852335886	0.390578618091344	10.0929191045706	13.8	4.98	0.858568509253263	0.390578618091344	EDAR	NA	NA
chr2	108961634	0.277825440111949	0.437034133139444	7.19389119567311	13	3.74	0.777211271700207	0.437034133139444	EDAR	NA	NA
chr2	108961718	0.514545378435597	0.128079200174319	6.2197672886712	12.1	4.98	1.52172021509453	0.128079200174319	EDAR	NA	NA
chr2	108961801	0.213258658113376	0.554140238858476	14.2054475137967	12.6	5.32	0.591567505217301	0.554140238858476	EDAR	NA	NA
chr2	108961973	0.207522694145112	0.56509404229982	6.09158298292751	12.7	5.96	0.575291687634683	0.56509404229982	EDAR	NA	NA
chr2	108962136	0.338970825994433	0.337987422378883	4.54919305962047	13.2	5.41	0.958149411676189	0.337987422378883	EDAR	NA	NA
chr2	108962191	0.228903424543472	0.524695667409854	7.03577763372942	13.2	6.14	0.636123902372263	0.524695667409854	EDAR	NA	NA
chr2	108962205	0.100764076212923	0.781803008702324	7.23057172110205	12.6	5.15	0.27697017340971	0.781803008702324	EDAR	NA	NA
chr2	108962217	0.0831690820380056	0.81932086246334	12.4830855172789	12.2	4.39	0.228418559418991	0.81932086246334	EDAR	NA	NA
chr2	108962221	0.234637049543884	0.514068024934013	6.45794863439421	13.1	5.2	0.65251651121477	0.514068024934013	EDAR	NA	NA
chr2	108962253	0.23540960633926	0.512642914619189	10.5254041153217	13.9	5.24	0.654727968515306	0.512642914619189	EDAR	NA	NA
chr2	108962261	0.523226366520387	0.120668789379199	6.55569934365015	12.1	4.91	1.55197256026876	0.120668789379199	EDAR	NA	NA
chr2	108962391	0.448040714508737	0.194090439800938	5.00481634634196	14	5.58	1.29857320123325	0.194090439800938	EDAR	NA	NA
chr2	108962401	0.534337061703285	0.111582168287133	1.93865114074155	13.8	4.59	1.59112179566271	0.111582168287133	EDAR	NA	NA
chr2	108962411	0.548676217702785	0.100507573779932	2.40140334435875	13.9	5.76	1.64239788107298	0.100507573779932	EDAR	NA	NA
chr2	108962439	0.121187828931125	0.738760800878005	4.78243581517217	13.1	5.38	0.333494817412915	0.738760800878005	EDAR	NA	NA
chr2	108962469	0.52153305739056	0.122092762487848	4.37023391556306	14.3	5.74	1.54604888343311	0.122092762487848	EDAR	NA	NA
chr2	108962483	0.398958520689427	0.253424328210641	6.60534582462641	12.6	5.04	1.14207143400282	0.253424328210641	EDAR	NA	NA
chr2	108962531	0.401856206933919	0.249671737552258	3.29653002303557	14.1	5.65	1.15114706675791	0.249671737552258	EDAR	NA	NA
chr2	108962535	0.453640329131119	0.187895162222534	3.60523665852275	14.7	5.62	1.31683134895539	0.187895162222534	EDAR	NA	NA
chr2	108962543	0.241533852293611	0.501404273762349	3.74538290754555	14.6	5.8	0.672281863173042	0.501404273762349	EDAR	NA	NA
chr2	108962547	0.504368113159547	0.137117343091706	3.73169434850391	14.8	5.79	1.48661189975554	0.137117343091706	EDAR	NA	NA
chr2	108962567	0.138194653878394	0.703406610479724	7.82015283934623	13.1	4.89	0.380725950973924	0.703406610479724	EDAR	NA	NA
chr2	108962591	0.0166042662792824	0.963688179847093	11.8678590231715	11.9	4.84	0.0455258388188251	0.963688179847093	EDAR	NA	NA
chr2	108962606	0.396600289062493	0.256501254312763	4.93227339590309	13.4	5.19	1.13469948230205	0.256501254312763	EDAR	NA	NA
chr2	108962629	0.525111219494664	0.1190959521682	2.85542208197479	14.8	5.73	1.55857944086243	0.1190959521682	EDAR	NA	NA
chr2	108962661	0.103098148060729	0.7768547317509	14.4742313359863	14.6	6.06	0.283420218033666	0.7768547317509	EDAR	NA	NA
chr2	108962794	0.00373160211681083	0.991837234034628	4.27522040189722	12.9	5.11	0.0102306884504174	0.991837234034628	EDAR	NA	NA
chr2	108963015	0.209936518824479	0.560474324230765	6.07010091878864	12.7	5.27	0.582137119239777	0.560474324230765	EDAR	NA	NA
chr2	108963050	0.124322020848448	0.732210061008972	7.07123168357274	12.9	5.55	0.342187142006679	0.732210061008972	EDAR	NA	NA
chr2	108963107	0.272308346433668	0.446565358217935	4.16666768859308	12.2	6.01	0.761153550751066	0.446565358217935	EDAR	NA	NA
chr2	108963153	0.253049112956738	0.480559611785528	9.8752666961166	11.6	3.6	0.705402784295784	0.480559611785528	EDAR	NA	NA
chr2	108963242	0.205194298578367	0.569564032753294	5.37510693961461	12.7	5.25	0.568693687038273	0.569564032753294	EDAR	NA	NA
chr2	108963255	0.254186497467603	0.478521469357492	8.01981702000736	13.4	4.5	0.708682592928769	0.478521469357492	EDAR	NA	NA
chr2	108963273	0.109462203102899	0.763399929817538	5.71911889590369	12.7	5.42	0.301019100144632	0.763399929817538	EDAR	NA	NA
chr2	108963371	0.535675658524993	0.110517364488534	4.3033035089212	12.6	5.1	1.59587204294869	0.110517364488534	EDAR	NA	NA
chr2	108963374	0.357903757799453	0.309900313089911	6.54663451414345	13.2	5.53	1.01543122884053	0.309900313089911	EDAR	NA	NA
chr2	108963396	0.720619215448657	0.0187168426360631	5.65487746140998	12.1	5.78	2.35112305955693	0.0187168426360631	EDAR	NA	NA
chr2	108963460	0.0141094550341197	0.969141710769089	10.8560516472986	12.3	5.25	0.0386847766860281	0.969141710769089	EDAR	NA	NA
chr2	108963501	0.227435229309195	0.527431392923917	8.69081395048818	11.3	5.44	0.631931876395728	0.527431392923917	EDAR	NA	NA
chr2	108963527	0.685331492722271	0.0287249160623854	6.53600102049665	13.1	6.12	2.18724126339188	0.0287249160623855	EDAR	NA	NA
chr2	108963629	0.360678608206664	0.305890659560912	12.8449744301096	9.2	4.32	1.02388274842403	0.305890659560912	EDAR	NA	NA
chr2	108963710	0.112766030833355	0.756437219304218	6.41245402026924	10.6	4.55	0.31016271909035	0.756437219304218	EDAR	NA	NA
chr2	108963913	0.693301121559363	0.0262042872462242	6.78626777660765	12.4	5.02	2.2231707667765	0.0262042872462243	EDAR	NA	NA
chr2	108964111	0.745828596851958	0.0132585182686163	6.40784359543888	13.5	5.84	2.47674879410438	0.0132585182686162	EDAR	NA	NA
chr2	108964220	0.239108480331054	0.505842592078698	14.1070847657673	13.6	5.13	0.665325080857967	0.505842592078698	EDAR	NA	NA
chr2	108964284	0.364994824733283	0.299708587405812	6.98782028070126	11.4	4.48	1.03705851506821	0.299708587405812	EDAR	NA	NA
chr2	108964366	0.0931345993468622	0.798026067478371	14.0146188711303	10.9	4.53	0.25590257341261	0.798026067478371	EDAR	NA	NA
chr2	108964402	0.395714729874549	0.257662007508988	9.10267524726691	13.3	6	1.13193441764697	0.257662007508988	EDAR	NA	NA
chr2	108964680	0.60395013410861	0.064447931102538	6.26621602108529	14.2	5.43	1.84906843819958	0.0644479311025381	EDAR	NA	NA
chr2	108964723	0.0707995113348971	0.845900053481682	12.7997859219442	11	4.16	0.1943522786759	0.845900053481682	EDAR	NA	NA
chr2	108964728	0.15956222072693	0.65970936614328	10.5993960654551	13.7	6.25	0.440314464235158	0.65970936614328	EDAR	NA	NA
chr2	108964898	0.000295002989607131	0.99935468101549	7.99558374582083	14.7	6.34	0.000808787494540972	0.99935468101549	EDAR	NA	NA
chr2	108965096	0.801690456963976	0.00528540793740866	4.63043001687604	12.6	4.9	2.78910406138499	0.00528540793740873	EDAR	NA	NA
chr2	108965205	0.338321628762549	0.338972847562948	1.65997787096548	14.8	5.79	0.956196738210475	0.338972847562948	EDAR	NA	NA
chr2	108965215	0.05508073255924	0.879875782917859	8.99429068626453	13.3	5.68	0.151126684682461	0.879875782917859	EDAR	NA	NA
chr2	108965243	0.359062310379741	0.308222858245837	8.99623462680626	14.7	5.54	1.01895810133357	0.308222858245837	EDAR	NA	NA
chr2	108965252	0.420651422192424	0.226089419307772	10.6180064434152	13.9	5.95	1.2104939280215	0.226089419307772	EDAR	NA	NA
chr2	108965273	0.186656009423195	0.60562077932811	9.50061177412062	14.2	6.21	0.5163345357937	0.60562077932811	EDAR	NA	NA
chr2	108965341	0.549656681113318	0.0997769017297518	12.6958949183845	14.4	5.7	1.64593616737425	0.0997769017297518	EDAR	NA	NA
chr2	108965373	0.081347405061351	0.82322543290623	20.45674108042	11.7	4.81	0.223398421297547	0.82322543290623	EDAR	NA	NA
chr2	108965405	0.22584666021608	0.530397930411213	10.914058724196	11.9	3.96	0.627398683633109	0.530397930411213	EDAR	NA	NA
chr2	108965413	0.11664559025407	0.748281307170666	11.4241498894899	14.1	5.36	0.320906421872998	0.748281307170666	EDAR	NA	NA
chr2	108965421	0.294278848281477	0.409175580617014	8.89851430287314	13.2	5.73	0.825345299576833	0.409175580617014	EDAR	NA	NA
chr2	108965451	0.403402130934087	0.247682453651546	14.0964256100179	14.4	5.74	1.15599682993174	0.247682453651546	EDAR	NA	NA
chr2	108965459	0.237243446671576	0.509266685077759	21.5876221751145	13.9	5.15	0.659979967123201	0.509266685077759	EDAR	NA	NA
chr2	108965938	0.479374772561559	0.160935717920337	15.1860326991953	13.2	5.2	1.40193144985324	0.160935717920337	EDAR	NA	NA
chr2	108965962	0.226259571553811	0.529626198997431	17.0485422875659	12.5	4.5	0.628576729438309	0.52962619899743	EDAR	NA	NA
chr2	108966255	0.00757559131802678	0.983429344996634	15.5743738146788	10.9	5.69	0.0207697293637235	0.983429344996634	EDAR	NA	NA
chr2	108966407	0.173872234381976	0.630945855083201	4.98014726690158	13.2	5.01	0.480395976022755	0.630945855083201	EDAR	NA	NA
chr2	108966468	0.161562261656128	0.65566400445167	8.39340585114147	11.6	4.45	0.445907583017399	0.65566400445167	EDAR	NA	NA
chr2	108966470	0.322857717588649	0.36287638822296	12.9535202307387	10.8	4.44	0.909897841527656	0.36287638822296	EDAR	NA	NA
chr2	108966477	0.213997943485516	0.552734512345165	9.22134344623054	11.5	5.4	0.593667518122194	0.552734512345165	EDAR	NA	NA
chr2	108966595	0.276582525195683	0.439173165651181	6.98765709464233	13.2	6.01	0.773590206079347	0.439173165651181	EDAR	NA	NA
chr2	108967083	0.472428761935	0.167967980983499	5.78367891155827	12.8	4.34	1.37876253660349	0.167967980983499	EDAR	NA	NA
chr2	108967123	0.54902052401114	0.100250600862745	15.375062077606	12.9	5.07	1.64363992981185	0.100250600862745	EDAR	NA	NA
chr2	108967230	0.940904780911794	4.96651563950966e-05	4.37892422749688	12.1	5.69	4.05719714846096	4.96651563950401e-05	EDAR	NA	NA
chr2	108967470	0.404165890969005	0.24670292599052	12.2229180605138	14.4	5.91	1.15839488397947	0.24670292599052	EDAR	NA	NA
chr2	108967478	0.203678762071599	0.572480724320161	18.3768516767578	11.9	5.61	0.564401785038449	0.57248072432016	EDAR	NA	NA
chr2	108967575	0.170765398709203	0.637154428919156	17.1900584069758	10.3	5.12	0.471681100823754	0.637154428919156	EDAR	NA	NA
chr2	108967755	0.567307253719697	0.0871964130915505	4.69001239984613	11.9	4.31	1.71037574587215	0.0871964130915506	EDAR	NA	NA
chr2	108967927	0.303229283331167	0.39438523816184	10.4531340860691	10	3.92	0.851691682639661	0.39438523816184	EDAR	NA	NA
chr2	108967935	0.363696374185191	0.301561307240406	10.3733348184994	11.6	5.78	1.03309101602897	0.301561307240406	EDAR	NA	NA
chr2	108967993	0.60510184907611	0.0638042252234579	4.55473834784345	12.4	5.83	1.85354539984864	0.0638042252234579	EDAR	NA	NA
chr2	108967995	0.526781707535318	0.11771273070927	5.56384121768544	13.2	5.79	1.56444657266081	0.11771273070927	EDAR	NA	NA
chr2	108968039	0.0901391501211213	0.80441490957993	7.77092594440186	13.3	5.89	0.247637479128754	0.80441490957993	EDAR	NA	NA
chr2	108968145	0.590633210983566	0.0722017015322989	6.43316638385051	13.6	6.2	1.79784419520902	0.0722017015322989	EDAR	NA	NA
chr2	108968216	0.401856206933915	0.249671737552263	0.980717681853083	14.2	6.37	1.15114706675789	0.249671737552263	EDAR	NA	NA
chr2	108968591	0.238323042330559	0.507283430971507	7.12088663468088	13.4	4.7	0.663073579296834	0.507283430971507	EDAR	NA	NA
chr2	108968744	0.00830038367253277	0.981844161622138	11.0770872391967	12.3	6.52	0.0227569329803665	0.981844161622138	EDAR	NA	NA
chr2	108968828	0.480985637870059	0.159330590257507	14.245915642154	14.1	6.44	1.40732651544332	0.159330590257507	EDAR	NA	NA
chr2	108968879	0.112994435180927	0.75595644142509	7.67122871139647	11.7	4.79	0.310795038909144	0.75595644142509	EDAR	NA	NA
chr2	108969012	0.493690688514974	0.14700941185337	13.0400053968628	9.7	5.03	1.45017612220243	0.14700941185337	EDAR	NA	NA
chr2	108969085	0.33437550082058	0.344994250061714	7.57258601497245	14.8	6.49	0.944343291623843	0.344994250061714	EDAR	NA	NA
chr2	108969375	0.438974881103998	0.204370371282917	7.70607470417568	12	6.83	1.26919823257917	0.204370371282917	EDAR	NA	NA
chr2	108969391	0.29437918712367	0.40900833375131	6.28974711532809	9.7	5.52	0.825640006497298	0.40900833375131	EDAR	NA	NA
chr2	108969405	0.359480475257488	0.307618580666728	5.5868516787208	14.2	6.21	1.02023171290124	0.307618580666728	EDAR	NA	NA
chr2	108969420	0.320579055795473	0.366467877068766	4.00769393752201	13.7	5.62	0.903109321844558	0.366467877068767	EDAR	NA	NA
chr2	108969495	0.679356560067129	0.0307197861147563	13.4798114233536	12.5	5.76	2.16068363227027	0.0307197861147563	EDAR	NA	NA
chr2	108969819	0.813833607803269	0.00416977706599581	4.99728276344498	13.5	6.22	2.86502394801262	0.00416977706599586	EDAR	NA	NA
chr2	108970021	0.398141079303753	0.254488563092512	9.85022281947639	14.7	6.73	1.1395146460345	0.254488563092512	EDAR	NA	NA
chr2	108970047	0.319715494759253	0.367833568957181	8.39196819500426	12.9	5.76	0.900538833454898	0.367833568957181	EDAR	NA	NA
chr2	108970092	0.191099235367311	0.596904820436552	13.9851115935373	12.7	5.21	0.528856758818344	0.596904820436552	EDAR	NA	NA
chr2	108970159	0.60214878238565	0.0654632378093513	5.52268063699359	14.3	6.34	1.84208144273922	0.0654632378093514	EDAR	NA	NA
chr2	108970202	0.728956409630526	0.0167659540647627	6.90370253224706	11.9	6.23	2.39180047437759	0.0167659540647627	EDAR	NA	NA
chr2	108970252	0.156089501183769	0.666752274022339	3.86863847130038	15.1	6.94	0.430609580320502	0.666752274022339	EDAR	NA	NA
chr2	108970279	0.142742264315226	0.694036073032084	7.5397128883906	12.9	5.82	0.39338374569755	0.694036073032084	EDAR	NA	NA
chr2	108970526	0.693590670814655	0.0261156725113701	5.70043509095165	13.3	5.7	2.22448735246152	0.02611567251137	EDAR	NA	NA
chr2	108970792	0.602279963731764	0.0653889479939546	5.95303667182812	13.6	6.11	1.84258963778212	0.0653889479939547	EDAR	NA	NA
chr2	108970936	0.267417213424529	0.455093206390018	9.43702507598074	10.3	4.5	0.746950888672401	0.455093206390019	EDAR	NA	NA
chr2	108971064	0.190151070130457	0.598760941395684	7.68760338139543	12.4	4.93	0.526183177129147	0.598760941395684	EDAR	NA	NA
chr2	108971067	0.257213162945004	0.473116246816206	8.73108928866627	13.1	5.78	0.717417950550696	0.473116246816206	EDAR	NA	NA
chr2	108971073	0.0173807928588445	0.961990999222301	10.4551025628707	13	6.31	0.0476552495701298	0.961990999222301	EDAR	NA	NA
chr2	108971103	0.230980850379051	0.52083468941866	13.0052817003181	10.2	4.29	0.642059286634281	0.52083468941866	EDAR	NA	NA
chr2	108971141	0.205399397167772	0.569169750163588	4.28327437960766	14.1	5.93	0.569274675412295	0.569169750163588	EDAR	NA	NA
chr2	108971176	0.0656508614129484	0.857006111273991	9.00896763448988	11	4.35	0.180186557499725	0.857006111273991	EDAR	NA	NA
chr2	108971247	0.474102520301756	0.166256945524748	7.47230453593592	14.2	5.81	1.38433158971164	0.166256945524748	EDAR	NA	NA
chr2	108971328	0.695462388867912	0.0255477931195681	10.4793744052035	13.1	5.72	2.23301745809738	0.025547793119568	EDAR	NA	NA
chr2	108971352	0.516605546766054	0.126295745216198	2.78724112146501	13.5	6.52	1.5288737486371	0.126295745216198	EDAR	NA	NA
chr2	108971358	0.470381999154707	0.170074575211966	6.76910459420846	12.6	5.36	1.37196422434907	0.170074575211966	EDAR	NA	NA
chr2	108971410	0.194876736609857	0.589530881649762	6.56734665356359	12.8	6.01	0.539515968421535	0.589530881649762	EDAR	NA	NA
chr2	108971465	0.171146515952972	0.636391715940767	3.39537544158508	12.2	4.66	0.472749767317944	0.636391715940767	EDAR	NA	NA
chr2	108971812	0.736747898480426	0.0150748905912785	10.6328974396719	10.9	4.07	2.43057488290064	0.0150748905912785	EDAR	NA	NA
chr2	108971832	0.357176027341028	0.310956437028002	18.1769246807938	13.2	5.67	1.01321717824689	0.310956437028002	EDAR	NA	NA
chr2	108971866	0.634869736116736	0.0486035418038797	15.1032521844496	11.8	4.96	1.97205312901656	0.0486035418038797	EDAR	NA	NA
chr2	108971960	0.348193664305807	0.32414724939291	11.3979768325837	12.7	6.33	0.98597119244345	0.32414724939291	EDAR	NA	NA
chr2	108971973	0.524898571716326	0.119272755330749	8.1520080448126	10.2	5.47	1.55783336152004	0.11927275533075	EDAR	NA	NA
chr2	108971980	0.244998416561658	0.495092993456619	15.7561209633242	10	5.25	0.682230845098159	0.495092993456619	EDAR	NA	NA
chr2	108971999	0.180680599340313	0.617413183570079	6.33100219145531	12.9	5.9	0.499519882356569	0.617413183570079	EDAR	NA	NA
chr2	108972011	0.166725455328361	0.645258134357602	4.17718783740007	11.8	5.03	0.460359591079715	0.645258134357602	EDAR	NA	NA
chr2	108972050	0.0248375627049527	0.945701336938691	9.17164192312096	12.8	5.55	0.0681058959863671	0.945701336938691	EDAR	NA	NA
chr2	108972070	0.0523822223313362	0.885727783870985	9.74280695520125	13.7	6.17	0.143712140649709	0.885727783870985	EDAR	NA	NA
chr2	108972112	0.443007058400585	0.199760085420252	9.31901524573283	11.8	5.45	1.28223538896426	0.199760085420251	EDAR	NA	NA
chr2	108972118	0.0904793739852979	0.803688731316179	9.62155080800152	12.8	5.41	0.248576056597838	0.803688731316179	EDAR	NA	NA
chr2	108972221	0.38675852764381	0.2695639447023	7.58368173811838	13.9	5.65	1.10406730032232	0.2695639447023	EDAR	NA	NA
chr2	108972300	0.387265895754261	0.26888181408745	6.26979532189391	12.4	5.42	1.10564128231632	0.26888181408745	EDAR	NA	NA
chr2	108972312	0.259050508001779	0.469848133051846	10.5854818691339	12.2	6.01	0.722726171772129	0.469848133051846	EDAR	NA	NA
chr2	108972400	0.446525405266108	0.195787190733946	15.9678378910379	11.4	4.4	1.29364754789505	0.195787190733946	EDAR	NA	NA
chr2	108972448	0.457812946478382	0.183355249929665	9.58927853888873	13.5	6	1.33049494755999	0.183355249929665	EDAR	NA	NA
chr2	108972479	0.018768399344304	0.958958585425081	7.49450357520068	12.7	5.56	0.0514604888722043	0.958958585425081	EDAR	NA	NA
chr2	108972519	0.0956515640631701	0.79266608053433	12.9091508137691	12.4	4.99	0.262850149374177	0.79266608053433	EDAR	NA	NA
chr2	108972524	0.129248248998751	0.721945349026101	14.3447599957324	13.2	5.47	0.355860085144553	0.721945349026101	EDAR	NA	NA
chr2	108972590	0.308147353036525	0.386369878551968	10.0653885540584	14.1	5.82	0.866219359866473	0.386369878551968	EDAR	NA	NA
chr2	108972686	0.00135708621273777	0.997031379377027	12.7423797608069	12.8	6.29	0.00372062277919856	0.997031379377027	EDAR	NA	NA
chr2	108972787	0.0170122258551346	0.962796524463116	6.73538616015885	8.5	4.12	0.0466445505300085	0.962796524463116	EDAR	NA	NA
chr2	108972798	0.496087841838158	0.144751895084218	8.34620768080725	8.9	2.51	1.45832168749837	0.144751895084218	EDAR	NA	NA
chr2	108972807	0.145711007099103	0.687938848425595	5.59444095591577	12.7	6.17	0.401653774729234	0.687938848425595	EDAR	NA	NA
chr2	108972900	0.530433019686541	0.114724360793412	9.38733288665234	13.3	5.93	1.57730935541935	0.114724360793412	EDAR	NA	NA
chr2	108973047	0.704536869517849	0.0229143039728916	5.19033809283646	13.9	5.13	2.27486042619195	0.0229143039728916	EDAR	NA	NA
chr2	108973063	0.320361633547078	0.366811485048627	3.51993641507971	13.5	5.28	0.902462025798989	0.366811485048627	EDAR	NA	NA
chr2	108973100	0.322150672891693	0.363988903297854	5.25744829269398	14.4	6.11	0.907790528800567	0.363988903297854	EDAR	NA	NA
chr2	108973135	0.236857228885274	0.509976965903225	9.27171538422489	13.3	5.66	0.658873559544467	0.509976965903225	EDAR	NA	NA
chr2	108973239	0.314564728938528	0.37603158628786	11.0423995222798	14	5.94	0.88523187089339	0.37603158628786	EDAR	NA	NA
chr2	108973277	0.227436488523396	0.527429044114747	4.60248045040993	14.8	5.94	0.631935470769926	0.527429044114747	EDAR	NA	NA
chr2	108973308	0.649770858538529	0.0419951199307828	3.04881367629599	14.3	6.07	2.03356850581943	0.0419951199307829	EDAR	NA	NA
chr2	108973375	0.0226745448342883	0.950424926696036	2.58504130668225	14.8	6.25	0.062173172116678	0.950424926696036	EDAR	NA	NA
chr2	108973393	0.72414832125824	0.0178728345740434	3.93220432817263	13.5	5.32	2.36824213423537	0.0178728345740433	EDAR	NA	NA
chr2	108973620	0.14572186860879	0.687916570444196	8.32659563304088	10.6	4.17	0.40168404176277	0.687916570444196	EDAR	NA	NA
chr2	108973656	0.750662483635139	0.0123569327947472	12.1264536700825	12.5	5.48	2.50178389034485	0.0123569327947473	EDAR	NA	NA
chr2	108973690	0.0848960500123411	0.81562258819251	3.09611536993705	14.1	5.93	0.233178773090611	0.81562258819251	EDAR	NA	NA
chr2	108973714	0.0595815093227521	0.870127145645658	8.06378892430897	12.6	4.7	0.163496986508574	0.870127145645658	EDAR	NA	NA
chr2	108973776	0.519168780872251	0.124098384591035	14.2797049027978	12.2	4.13	1.53779647977531	0.124098384591035	EDAR	NA	NA
chr2	108973925	0.0702149528934146	0.847159799004483	6.1368566895751	12.9	6.1	0.192743570324963	0.847159799004483	EDAR	NA	NA
chr2	108974057	0.325062211858867	0.359418598905608	2.66932044562376	14.7	6.2	0.916473502802032	0.359418598905608	EDAR	NA	NA
chr2	108974095	0.355598883983941	0.313251760499299	7.14335618500757	14.3	5.98	1.00842232359278	0.313251760499299	EDAR	NA	NA
chr2	108974111	0.65261526995242	0.0408063649653284	8.10668387742901	14.2	5.83	2.04549212334518	0.0408063649653283	EDAR	NA	NA
chr2	108974125	0.739206180690277	0.0145670406543323	4.25713543742248	14.8	6.37	2.44296770760754	0.0145670406543323	EDAR	NA	NA
chr2	108974156	0.238767163665172	0.506468505837957	4.75899350463209	12.6	4.9	0.664346594037985	0.506468505837957	EDAR	NA	NA
chr2	108974190	0.0290096858991005	0.936594689547518	4.91041749757127	14.9	6.56	0.079550595689163	0.936594689547518	EDAR	NA	NA
chr2	108974202	0.241515791993039	0.501437262323543	2.81744989976653	15.2	6.66	0.672230035913624	0.501437262323543	EDAR	NA	NA
chr2	108974254	0.57446830219659	0.0823981890254668	7.81288300339165	12.8	5.75	1.73693758122825	0.0823981890254668	EDAR	NA	NA
chr2	108974261	0.144432241683405	0.690563223665982	6.26619709127428	13.6	6.26	0.398090843472278	0.690563223665982	EDAR	NA	NA
chr2	108974316	0.553715456473079	0.0967880574247483	3.5507069772295	15.2	6.68	1.66062861935286	0.0967880574247484	EDAR	NA	NA
chr2	108974324	0.0276561070660055	0.939548516874453	7.3927204477839	12.4	5.5	0.0758373296326696	0.939548516874453	EDAR	NA	NA
chr2	108974393	0.66785869837185	0.0348200055769717	11.3159645199786	13.2	5.16	2.11044544491895	0.0348200055769716	EDAR	NA	NA
chr2	108974469	0.248529164934354	0.488696236187585	11.5774092608751	13.5	5.89	0.692383959914506	0.488696236187585	EDAR	NA	NA
chr2	108974644	0.245782124466587	0.493670055896937	5.34372144212913	14.3	6.04	0.684483260911551	0.493670055896937	EDAR	NA	NA
chr2	108974654	0.162090106770124	0.654597702293059	10.0239602762757	11.8	5.01	0.447384171624032	0.654597702293059	EDAR	NA	NA
chr2	108974661	0.0829230252859433	0.819848051884426	6.3601501006062	15.2	6.37	0.227740414226163	0.819848051884426	EDAR	NA	NA
chr2	108974678	0.247316730042549	0.490888822444729	8.97826637956338	14.3	6.62	0.688895832142741	0.490888822444729	EDAR	NA	NA
chr2	108974686	0.629863341975982	0.0509704357614623	7.22669748706559	13.9	5.04	1.95172859509852	0.0509704357614622	EDAR	NA	NA
chr2	108974853	0.233278811559569	0.516577498894851	19.5516367939233	10.1	4.79	0.648630094109724	0.516577498894851	EDAR	NA	NA
chr2	108975046	0.484075904687217	0.156278417812802	10.830742700919	11.9	5.28	1.41769983664286	0.156278417812802	EDAR	NA	NA
chr2	108975074	0.023723579292157	0.948133867554797	18.3190044524127	9.2	4.87	0.0650504053333981	0.948133867554797	EDAR	NA	NA
chr2	108975103	0.269256038735839	0.451878614758558	14.0252727765932	10.7	4.47	0.752286782449165	0.451878614758558	EDAR	NA	NA
chr2	108975247	0.732171715633403	0.0160529227650744	7.28705872246102	12.1	5.65	2.40771009370748	0.0160529227650743	EDAR	NA	NA
chr2	108975284	0.227136116962653	0.527989446994886	1.82599316504875	12.5	5.3	0.631078119480074	0.527989446994886	EDAR	NA	NA
chr2	108975315	0.85400864029049	0.00165997091303286	7.57910359783396	11.1	4.04	3.14515810889188	0.00165997091303294	EDAR	NA	NA
chr2	108975419	0.0783195025100461	0.829723117603911	2.51341503780106	14	5.64	0.215056693318181	0.829723117603911	EDAR	NA	NA
chr2	108975422	0.078335117781587	0.829689584050752	3.39653525442032	13.5	5.68	0.215099704804039	0.829689584050752	EDAR	NA	NA
chr2	108975436	0.0797698504321054	0.826609580811914	5.68054868379146	12.8	5.77	0.219051949040466	0.826609580811914	EDAR	NA	NA
chr2	108975461	0.119065324004972	0.743205662103728	8.08511261024807	13.8	6.09	0.32761118734871	0.743205662103728	EDAR	NA	NA
chr2	108975498	0.00074367063329862	0.998373221389271	7.65059106405155	12.1	5.59	0.00203886604369362	0.998373221389271	EDAR	NA	NA
chr2	108975500	0.203354924506451	0.573104691265849	5.32543205364411	12.9	5.99	0.563484970834686	0.573104691265849	EDAR	NA	NA
chr2	108975526	0.49252757342608	0.148112445766202	9.48305947694149	11.4	4.99	1.44623091355725	0.148112445766202	EDAR	NA	NA
chr2	108975642	0.206620141962938	0.566825139381005	21.6501774852106	12.3	5.7	0.572733517714326	0.566825139381005	EDAR	NA	NA
chr2	108975658	0.170282879519357	0.638120513181374	6.74400083249689	13	5.21	0.470328255671617	0.638120513181375	EDAR	NA	NA
chr2	108975681	0.311384446751879	0.381137816553417	6.50518773199764	10.8	4.85	0.875801753661208	0.381137816553417	EDAR	NA	NA
chr2	108975711	0.0386933148931402	0.915484983001218	21.132640591945	9.4	4.53	0.10612272249329	0.915484983001218	EDAR	NA	NA
chr2	108975770	0.444844035868681	0.197679981112114	11.8129745066461	12.7	5.06	1.28818957192047	0.197679981112115	EDAR	NA	NA
chr2	108975781	0.406951462948406	0.243148772737116	9.30286894043562	9.5	3.87	1.1671525412226	0.243148772737116	EDAR	NA	NA
chr2	108975785	0.210562494195065	0.559278686168881	6.5059590618282	13.6	6.15	0.583913238165116	0.559278686168881	EDAR	NA	NA
chr2	108975817	0.157003487351027	0.664896349399959	11.8566007490513	11.4	5.08	0.433163010133752	0.664896349399959	EDAR	NA	NA
chr2	108975823	0.322951199138394	0.362729424797018	6.40995001748295	13.5	5.78	0.910176520070433	0.362729424797018	EDAR	NA	NA
chr2	108975855	0.179808450014645	0.619141040576911	9.14782784137252	13.4	5.89	0.497068083692096	0.619141040576911	EDAR	NA	NA
chr2	108975858	0.128041217978014	0.724456795362828	8.25092935640776	13.6	5.74	0.352508699549532	0.724456795362828	EDAR	NA	NA
chr2	108975986	0.756190645288721	0.0113795537369932	13.6754327974473	7	2.94	2.53082213509827	0.0113795537369932	EDAR	NA	NA
chr2	108976121	0.689764005050467	0.0273034789182923	12.6441975116335	13.4	6.47	2.20715147013798	0.0273034789182922	EDAR	NA	NA
chr2	108976312	0.640845769804693	0.0458755779183141	10.6783766247061	11.7	6.53	1.99653630668708	0.0458755779183142	EDAR	NA	NA
chr2	108976482	0.183175556885551	0.612479648394279	9.2445960113906	9	3.09	0.506537105128612	0.612479648394279	EDAR	NA	NA
chr2	108976510	0.556165776212212	0.0950115506622134	2.51222580666369	13.7	6.6	1.66953423920493	0.0950115506622133	EDAR	NA	NA
chr2	108976515	0.481582724789054	0.158738089021078	3.5576257380942	13.1	5.09	1.40932838590316	0.158738089021078	EDAR	NA	NA
chr2	108976540	0.450115944334792	0.191780719343708	9.82767154126915	9	3.5	1.30532936409517	0.191780719343708	EDAR	NA	NA
chr2	108976596	0.0251153270694456	0.945094863815894	17.775177186392	10.5	5.42	0.0688677820429206	0.945094863815894	EDAR	NA	NA
chr2	108976635	0.0877653471422385	0.809485307747856	10.5606144920467	9.4	3.72	0.241090071377608	0.809485307747856	EDAR	NA	NA
chr2	108977090	0.494235437577809	0.146494526188211	11.9946334195892	13.2	5.83	1.45202545982951	0.146494526188211	EDAR	NA	NA
chr2	108977134	0.260737821745374	0.46685567997877	16.0123061023564	10.9	5.26	0.72760457377864	0.46685567997877	EDAR	NA	NA
chr2	108977226	0.227275708278811	0.527728981528354	11.8273658644275	13.4	5.78	0.631476543644522	0.527728981528354	EDAR	NA	NA
chr2	108977270	0.350169849150095	0.321220632018468	7.19836407321049	12.5	5.44	0.991952633356811	0.321220632018468	EDAR	NA	NA
chr2	108977299	0.529038769890235	0.115859799461294	10.4860823183985	13.7	6.15	1.57239143475355	0.115859799461294	EDAR	NA	NA
chr2	108977307	0.145842153430671	0.687669869377651	6.20548597287011	13.8	5.67	0.402019236300607	0.687669869377651	EDAR	NA	NA
chr2	108977329	0.327612637511272	0.355438905165655	3.11706050931815	13.5	5.76	0.924091064490775	0.355438905165655	EDAR	NA	NA
chr2	108977331	0.138187707522769	0.703420951614845	1.35190426763088	13.7	5.79	0.380706626047474	0.703420951614845	EDAR	NA	NA
chr2	108977337	0.705971687326532	0.0225157784791707	3.51318116081611	13.5	6.42	2.28155242081329	0.0225157784791707	EDAR	NA	NA
chr2	108977354	0.0136066635802951	0.970240933458305	3.479994462183	13.7	6.04	0.037306110441371	0.970240933458305	EDAR	NA	NA
chr2	108977361	0.488775977232717	0.151704456976978	9.20971423112454	10.9	6.03	1.43353691582632	0.151704456976978	EDAR	NA	NA
chr2	108977369	0.359346003545758	0.307812833497082	13.9464205282968	12.5	5.7	1.01982211360152	0.307812833497082	EDAR	NA	NA
chr2	108977417	0.629401120237162	0.0511927497877321	3.26866077290636	13.9	6.17	1.94986048691648	0.051192749787732	EDAR	NA	NA
chr2	108977460	0.360558731122532	0.306063312255927	5.59641907390853	13.8	6.2	1.0235173259056	0.306063312255927	EDAR	NA	NA
chr2	108977462	0.261903408412132	0.46479345074483	5.92823639523542	13.5	6.1	0.730976592195223	0.46479345074483	EDAR	NA	NA
chr2	108977477	0.312907797494009	0.378687721206939	2.37350898412223	11	4.57	0.880316786810691	0.378687721206939	EDAR	NA	NA
chr2	108977491	0.0193496249790839	0.957688539479435	6.9694105337495	13.8	6.8	0.0530544304952296	0.957688539479435	EDAR	NA	NA
chr2	108977505	0.0529765871465271	0.884438405346765	7.83435403888269	13.3	6.22	0.145345103494252	0.884438405346765	EDAR	NA	NA
chr2	108977512	0.383318666609123	0.274213567332393	5.47423866129148	12.2	6.16	1.09341058684886	0.274213567332393	EDAR	NA	NA
chr2	108977521	0.632147706092316	0.0498811524983361	3.73450558833197	13.6	6.04	1.96098174445443	0.0498811524983362	EDAR	NA	NA
chr2	108977549	0.504617951371436	0.136890916844971	6.59415097145602	13.5	5.82	1.48746925763521	0.136890916844971	EDAR	NA	NA
chr2	108977646	0.000631444847059779	0.998618714947392	10.1271774501637	12.2	5.71	0.00173118494882256	0.998618714947392	EDAR	NA	NA
chr2	108977665	0.326218333276198	0.357611826827165	11.3142038130428	11.1	4.72	0.919925242435575	0.357611826827165	EDAR	NA	NA
chr2	108977813	0.434791803652199	0.209217711346909	6.78332556163762	12.1	5.43	1.25571943200442	0.209217711346909	EDAR	NA	NA
chr2	108977993	0.212972849512033	0.554684068191063	10.21729271653	11.8	5.01	0.59075577918476	0.554684068191063	EDAR	NA	NA
chr2	108978035	0.735763011269672	0.0152817745160829	3.85881547424667	12.5	5.99	2.42563159024328	0.0152817745160829	EDAR	NA	NA
chr2	108978046	0.64501859976483	0.0440327039260082	5.20241353872555	12	5.4	2.01377935737022	0.0440327039260082	EDAR	NA	NA
chr2	108978061	0.356547847652439	0.311869606847852	8.40466652916142	10.9	5.61	1.01130681174684	0.311869606847852	EDAR	NA	NA
chr2	108978142	0.567814046836576	0.0868510885192961	9.61394475431474	11.4	5.08	1.71224738426361	0.0868510885192961	EDAR	NA	NA
chr2	108978179	0.0708245212056442	0.845846163259867	8.85453354067188	12.3	5.21	0.194421108248998	0.845846163259867	EDAR	NA	NA
chr2	108978199	0.580879908445072	0.0782494448953713	10.5035686716161	12	5.6	1.76093476532388	0.0782494448953714	EDAR	NA	NA
chr2	108978259	0.277028504828994	0.438405092403633	14.3002597421131	12.6	6.06	0.774889271100544	0.438405092403633	EDAR	NA	NA
chr2	108978412	0.467670975086492	0.172888995914834	9.21825523356237	11.9	5.04	1.36297942245641	0.172888995914834	EDAR	NA	NA
chr2	108978420	0.30142643326632	0.397343404405811	8.45251773086305	11.5	6.36	0.846375315578349	0.397343404405811	EDAR	NA	NA
chr2	108978460	0.367607829374263	0.295998571421526	5.91443172593286	12.2	5.41	1.04505279079012	0.295998571421526	EDAR	NA	NA
chr2	108978479	0.41670364159906	0.230933408444658	14.3505465624197	11.1	4.43	1.1979578965934	0.230933408444658	EDAR	NA	NA
chr2	108978502	0.519350941310949	0.12394313535449	14.376572104055	7.5	3.06	1.53843154041311	0.12394313535449	EDAR	NA	NA
chr2	108978564	0.831028640212647	0.00289294307605871	7.51408603468663	11.9	5.4	2.97889032371702	0.0028929430760587	EDAR	NA	NA
chr2	108978736	0.395875611323215	0.257450915555043	17.1371456955311	9.8	5.01	1.13243662205022	0.257450915555043	EDAR	NA	NA
chr2	108978766	0.155526109299504	0.667897100018678	5.75106305920371	11.8	5.47	0.429035898649236	0.667897100018678	EDAR	NA	NA
chr2	108978785	0.351452123673597	0.319329045442831	11.2651157807715	9.8	4.39	0.99583762588112	0.319329045442831	EDAR	NA	NA
chr2	108978917	0.369260123953555	0.293665310902867	17.3392763240116	10.5	5.08	1.05011485240386	0.293665310902867	EDAR	NA	NA
chr2	108978958	0.483785343503842	0.156563881399111	16.266041461698	7.3	3.33	1.41672316548744	0.156563881399111	EDAR	NA	NA
chr2	108979103	0.501484648089117	0.13974723835151	12.4463563758924	10	4.42	1.47673294123853	0.13974723835151	EDAR	NA	NA
chr2	108979109	0.442715635473997	0.200091243567319	11.7617655934341	10.8	4.49	1.28129165317969	0.200091243567319	EDAR	NA	NA
chr2	108979172	0.667058032847918	0.0351186143380865	17.7051868793892	6.8	3.19	2.10698806257042	0.0351186143380866	EDAR	NA	NA
chr2	108979234	0.0829999191331907	0.819683295817047	7.87167017540323	12.1	5.57	0.227952335390712	0.819683295817047	EDAR	NA	NA
chr2	108979313	0.54359504614579	0.104348498093458	17.1827600701792	9.6	4.38	1.62412797730077	0.104348498093458	EDAR	NA	NA
chr2	108979500	0.689823986290288	0.0272845809381143	9.42560379936396	10.3	4.69	2.20742214109689	0.0272845809381144	EDAR	NA	NA
chr2	108979573	0.808627953815982	0.00462497042006222	8.533493182479	11.7	5.23	2.83205630238566	0.00462497042006227	EDAR	NA	NA
chr2	108979760	0.0661835879877404	0.855855896544197	5.64987671212762	12.2	5.33	0.181651924863964	0.855855896544197	EDAR	NA	NA
chr2	108979863	0.268505536987812	0.453189385620929	23.370615846455	9.3	4.27	0.750108458435669	0.453189385620929	EDAR	NA	NA
chr2	108979874	0.0683053296971841	0.851277268832694	16.3916844889304	9.9	4.15	0.187488972785351	0.851277268832694	EDAR	NA	NA
chr2	108979907	0.605055421866753	0.063830091949954	9.56656300638042	12.1	5.17	1.85336477961224	0.0638300919499539	EDAR	NA	NA
chr2	108980066	0.402502584582229	0.248838904868425	3.59648960125284	11.9	5.22	1.1531741659928	0.248838904868425	EDAR	NA	NA
chr2	108980073	0.294783366877503	0.408334967234947	5.80796778521158	11	4.27	0.826827276896125	0.408334967234947	EDAR	NA	NA
chr2	108980116	0.726036419254975	0.0174323072617563	15.020758420263	8.3	3.97	2.37746055628003	0.0174323072617564	EDAR	NA	NA
chr2	108980247	0.291644939727589	0.413577416832583	9.28579123014203	8.7	3.89	0.817614374728784	0.413577416832583	EDAR	NA	NA
chr2	108980299	0.551222471728362	0.0986170278144498	17.0189411900999	7.9	2.69	1.65159554990738	0.0986170278144498	EDAR	NA	NA
chr2	108980389	0.266637722766966	0.456458984402034	5.10152291460382	11.5	5.02	0.744690266997759	0.456458984402034	EDAR	NA	NA
chr2	108980397	0.459498079843362	0.181540312183825	5.01240133846613	10.6	5.23	1.33602741671767	0.181540312183825	EDAR	NA	NA
chr2	108980566	0.0625934313564546	0.863612065293089	15.4812853037577	10.8	4.98	0.171777995648898	0.863612065293089	EDAR	NA	NA
chr2	108980667	0.575538269510533	0.0816962169064026	6.03536563592101	10.7	4.92	1.74092790334569	0.0816962169064026	EDAR	NA	NA
chr2	108980670	0.159629516453305	0.659573121304073	7.67206885559335	11.6	5.19	0.440502611456644	0.659573121304073	EDAR	NA	NA
chr2	108980725	0.0745835398371306	0.837753045046163	5.63196002583987	10.6	5.44	0.204768440887225	0.837753045046163	EDAR	NA	NA
chr2	108980727	0.104964822493241	0.772902531903376	5.56522639220002	11.2	5.43	0.288580353335171	0.772902531903376	EDAR	NA	NA
chr2	108980751	0.165290743803833	0.648144176344689	8.24261181214465	11.1	5.43	0.456341846949296	0.648144176344688	EDAR	NA	NA
chr2	108980793	0.0444416837862626	0.902975597399281	8.93577455641616	11.1	5.55	0.121903305935591	0.902975597399281	EDAR	NA	NA
chr2	108980969	0.0610280966812823	0.866997135755215	8.81917795757716	10.4	5.44	0.167473959117773	0.866997135755215	EDAR	NA	NA
chr2	108980979	0.18804941877231	0.602882535542322	10.8732541412608	10.3	4.95	0.520259764233762	0.602882535542322	EDAR	NA	NA
chr2	108981015	0.511151890800602	0.13105068326552	8.76207717201715	7.9	4.23	1.50997155210886	0.13105068326552	EDAR	NA	NA
chr2	108981029	0.14043079906183	0.698794363673445	6.2684236177688	10.8	5.45	0.386948460856789	0.698794363673445	EDAR	NA	NA
chr2	108981072	0.365116875736822	0.299534748389616	13.2637847896368	10.5	5.02	1.03743161999828	0.299534748389616	EDAR	NA	NA
chr2	108981077	0.71316506779995	0.0205895544186577	9.18383503039136	10.3	5.27	2.31542738233427	0.0205895544186576	EDAR	NA	NA
chr2	108981107	0.917565755928452	0.000182720310143628	4.56787764559709	9.8	4.66	3.74178155765781	0.000182720310143658	EDAR	NA	NA
chr2	108981154	0.444231018379401	0.198372723212285	6.24396230065185	9.4	5.27	1.28620157021785	0.198372723212284	EDAR	NA	NA
chr2	108981198	0.066131099884796	0.855969213257538	8.70089448612351	10.1	4.89	0.181507542710977	0.855969213257538	EDAR	NA	NA
chr2	108981214	0.107557050128178	0.767421965467931	9.69261592670654	10.2	4.42	0.295748748714856	0.767421965467931	EDAR	NA	NA
chr2	108981273	0.0339997487977762	0.925711465483857	7.62413987458449	11.1	5.47	0.0932418024326087	0.925711465483857	EDAR	NA	NA
chr2	108981294	0.0405032935842716	0.911544253623456	2.85365638044086	10.7	5.21	0.111090914124	0.911544253623457	EDAR	NA	NA
chr2	108981300	0.397866037503521	0.254847198664885	9.98519145414006	10.3	4.72	1.13865471254287	0.254847198664885	EDAR	NA	NA
chr2	108981398	0.302302842269246	0.395904038410441	3.27071851098813	10.9	4.95	0.848959122917206	0.395904038410441	EDAR	NA	NA
chr2	108981400	0.350254007680282	0.321096304510611	4.8480569701315	11.2	5.03	0.99220752080512	0.321096304510611	EDAR	NA	NA
chr2	108981492	0.152453681395479	0.674151151954349	11.7081717930875	8.3	4.5	0.420457662265187	0.674151151954349	EDAR	NA	NA
chr2	108981541	0.451031799871979	0.190766521888644	23.453724196535	5.7	4.08	1.30831490443895	0.190766521888644	EDAR	NA	NA
chr2	108981635	0.37554778396191	0.284876668051161	7.63204689895512	10.7	5.23	1.06942841745386	0.284876668051161	EDAR	NA	NA
chr2	108981657	0.657803150538507	0.0386968919697598	9.65016225792017	8.8	4.26	2.06739560586342	0.0386968919697599	EDAR	NA	NA
chr2	108981733	0.50688113948232	0.134850267194301	12.4212073817454	9.7	4.64	1.49524594320026	0.134850267194301	EDAR	NA	NA
chr2	108981747	0.0442321996147254	0.903431146913691	11.1075114504315	9.8	4.59	0.121328121370912	0.903431146913691	EDAR	NA	NA
chr2	108981758	0.138187707522749	0.703420951614862	1.74707628432298	10.8	5.03	0.380706626047451	0.703420951614862	EDAR	NA	NA
chr2	108981885	0.140545472700892	0.698558076798887	11.6539863470433	9.3	4.72	0.387267643764003	0.698558076798887	EDAR	NA	NA
chr2	108981891	0.0261895367819336	0.942749666598159	7.52090530282767	10.5	4.2	0.0718143324851502	0.942749666598159	EDAR	NA	NA
chr2	108981993	0.655778383754677	0.0395112296800503	10.8215365630334	10.3	4.52	2.0588226643225	0.0395112296800502	EDAR	NA	NA
chr2	108982033	0.844804988975601	0.00209521269177224	9.36262713698948	7.9	2.96	3.07639331052294	0.00209521269177215	EDAR	NA	NA
chr2	108982053	0.242714706365389	0.499249343065996	11.6155416735675	10.1	4.46	0.675671329229706	0.499249343065996	EDAR	NA	NA
chr2	108982186	0.0348390381197023	0.923882037789946	21.6087403075674	9.1	4.41	0.0955448880713317	0.923882037789946	EDAR	NA	NA
chr2	108982402	0.702703682788086	0.0234305072366842	7.90655064572804	9	4.67	2.26634109344373	0.0234305072366843	EDAR	NA	NA
chr2	108982446	0.723030762972464	0.0181371875313984	8.84480475438847	9.5	5.21	2.36280546280396	0.0181371875313983	EDAR	NA	NA
chr2	108982592	0.331622479004043	0.34922703483935	6.32397124974225	9.4	4.43	0.936089643485989	0.34922703483935	EDAR	NA	NA
chr2	108982604	0.191836625668001	0.595462757370752	6.86647434227014	8.9	5	0.530936537497894	0.595462757370752	EDAR	NA	NA
chr2	108982752	0.818153383857256	0.00381716761789091	9.13340780088488	8.6	4.2	2.89288851442509	0.00381716761789086	EDAR	NA	NA
chr2	108982761	0.526640644983407	0.117829145778702	13.9323311317912	6.7	3.83	1.56395070354279	0.117829145778702	EDAR	NA	NA
chr2	108982791	0.133519723643205	0.713077105764217	10.4560320348391	9.6	4.35	0.367726597978824	0.713077105764217	EDAR	NA	NA
chr2	108982836	0.543077910515543	0.104744523801673	6.33665553484776	8.4	4.03	1.62227479127194	0.104744523801673	EDAR	NA	NA
chr2	108982855	0.83223490405031	0.0028155522680811	3.96933967551782	8.9	3.35	2.98718940514004	0.00281555226808106	EDAR	NA	NA
chr2	108983065	0.0785018433754019	0.829331558873664	14.6430755274875	9.6	4.06	0.215558947137949	0.829331558873664	EDAR	NA	NA
chr2	108983136	0.537814374332552	0.108829384424648	10.8679405174173	8.1	3.57	1.60347699380648	0.108829384424648	EDAR	NA	NA
chr2	108983172	0.490551076012625	0.149998354620414	6.87381732817444	9.2	3.46	1.43953728274856	0.149998354620414	EDAR	NA	NA
chr2	108983499	0.309617300741868	0.383989710596673	11.5733213965901	8.2	3.74	0.870568667564811	0.383989710596673	EDAR	NA	NA
chr2	108983558	0.202077941599517	0.575567672857237	9.18589026731644	8.4	3.89	0.55987064498876	0.575567672857237	EDAR	NA	NA
chr2	108983578	0.293057476914212	0.411213986683663	12.2148132344442	9.6	3.98	0.821759150947253	0.411213986683663	EDAR	NA	NA
chr2	108983657	0.135604285127501	0.708760375556264	26.0417396692463	9.2	3.49	0.373521461148004	0.708760375556264	EDAR	NA	NA
chr2	108983677	0.362138599366306	0.303792044220103	12.7311659620854	9.4	3.63	1.02833548574227	0.303792044220102	EDAR	NA	NA
chr2	108983715	0.0218060221913882	0.952322001780432	22.078571956617	5.3	2.58	0.0597911154268932	0.952322001780432	EDAR	NA	NA
chr2	108983719	0.239276259356424	0.505535034454857	10.2355562781667	8.3	3.47	0.665806117095696	0.505535034454857	EDAR	NA	NA
chr2	108983724	0.0110046426307369	0.975930259284105	12.2183002029428	7.9	2.6	0.0301715233233913	0.975930259284105	EDAR	NA	NA
chr2	108983824	0.295002025699818	0.407970899621851	14.3376882685425	6.5	1.78	0.827469681456795	0.407970899621851	EDAR	NA	NA
chr2	108983868	0.542354023532929	0.105300472756542	9.41466996036099	8.5	3.27	1.61968261423455	0.105300472756542	EDAR	NA	NA
chr2	108983890	0.393314574376644	0.260822592008156	9.72707597124345	7.4	3.1	1.1244490063652	0.260822592008156	EDAR	NA	NA
chr2	108983930	0.0762097924879037	0.834255943691229	17.3214522038658	8.6	3.17	0.209246333884091	0.834255943691229	EDAR	NA	NA
chr2	108983955	0.21375810136728	0.553190411163935	6.89151271755045	9.8	3.91	0.592986165050874	0.553190411163935	EDAR	NA	NA
chr2	108983992	0.201237076792563	0.577191665358641	6.36329699656317	8.9	4.04	0.557491499441489	0.577191665358642	EDAR	NA	NA
chr2	108983995	0.0103029751054784	0.977464634216731	6.16984276249427	8.9	3.54	0.0282476486822633	0.977464634216731	EDAR	NA	NA
chr2	108983998	0.198796222990605	0.581915491745864	8.30077617161204	8.8	4.08	0.550588940819297	0.581915491745864	EDAR	NA	NA
chr2	108984142	0.681186053929875	0.0300992547415154	13.5245038015631	8.5	3.72	2.16878178531394	0.0300992547415153	EDAR	NA	NA
chr2	108984295	0.367117146904287	0.2966933787588	5.50438100640008	9.6	3.78	1.04355055631101	0.2966933787588	EDAR	NA	NA
chr2	108984298	0.222434882457822	0.536791900874003	4.96539561497612	10	4.47	0.617671502267846	0.536791900874003	EDAR	NA	NA
chr2	108984351	0.161914107840973	0.654953176104269	10.5558048079751	9.9	3.81	0.446891812128493	0.654953176104269	EDAR	NA	NA
chr2	108984375	0.0868274046458291	0.811490506049908	13.9654014492934	8.6	3.31	0.238503622516266	0.811490506049908	EDAR	NA	NA
chr2	108984438	0.198736565015115	0.582031128986763	14.7086598259719	8.2	2.97	0.55042029899564	0.582031128986763	EDAR	NA	NA
chr2	108984443	0.0459196826676053	0.899762235464169	13.1862640667015	7.5	2.8	0.125961708269787	0.899762235464169	EDAR	NA	NA
chr2	108984572	0.338869346659111	0.338141362396078	13.6234483511767	7.7	3.4	0.957844130485837	0.338141362396078	EDAR	NA	NA
chr2	108984705	0.591113581074827	0.0719119644475865	5.49169057167543	8.2	4.26	1.79967504046759	0.0719119644475865	EDAR	NA	NA
chr2	108985000	0.0641769497209196	0.860189704581595	21.7174580135297	8.8	3.65	0.176132683485493	0.860189704581595	EDAR	NA	NA
chr2	108985261	0.18206913523992	0.614665774099392	10.1645657127846	8.4	3.72	0.503424607876897	0.614665774099392	EDAR	NA	NA
chr2	108985289	0.63487658843339	0.0486003534321689	10.2723520716793	7.7	2.95	1.97208106249793	0.0486003534321688	EDAR	NA	NA
chr2	108985325	0.324733406634374	0.359933285032466	12.7658194711702	8.3	3.97	0.915492219788739	0.359933285032466	EDAR	NA	NA
chr2	108985329	0.480203002534694	0.160109228717613	13.4366731655333	8.7	3.74	1.40470429283334	0.160109228717614	EDAR	NA	NA
chr2	108985346	0.240441137332204	0.503401852270342	6.16002683801627	9.1	4.09	0.66914677866793	0.503401852270342	EDAR	NA	NA
chr2	108985387	0.0828899935743001	0.819918829001019	11.7241622884924	9.3	4.32	0.227649378723244	0.819918829001019	EDAR	NA	NA
chr2	108985415	0.532271063074316	0.113238187584476	7.11194250323014	8.4	3.31	1.58380462019252	0.113238187584476	EDAR	NA	NA
chr2	108985440	0.268120747707155	0.453862093099988	11.8107314857108	8.1	3.73	0.748991890752298	0.453862093099988	EDAR	NA	NA
chr2	108985475	0.387097130160415	0.269108605927349	14.6873709833386	8.5	4.3	1.10511766776008	0.269108605927348	EDAR	NA	NA
chr2	108985551	0.354299471935006	0.315149539683947	10.3887512075258	8.8	3.77	1.00447536488627	0.315149539683947	EDAR	NA	NA
chr2	108986316	0.295155968202841	0.407714677433639	19.1203879147398	7.8	4.26	0.82792199541955	0.407714677433639	EDAR	NA	NA
chr2	108986356	0.17509403416277	0.628509917455657	16.4854232895014	7.8	3.99	0.483825216451501	0.628509917455657	EDAR	NA	NA
chr2	108986533	0.62862246341938	0.0515687147127664	16.4726592793159	6.9	4.2	1.94671664702888	0.0515687147127664	EDAR	NA	NA
chr2	108986608	0.527548191294044	0.117081427644341	21.9716110683193	6.9	4.43	1.56714232628557	0.117081427644341	EDAR	NA	NA
chr2	108986678	0.436424930977391	0.207317430780794	4.77680966708758	7.1	4.46	1.2609761759874	0.207317430780794	EDAR	NA	NA
chr2	108986808	0.439820404100081	0.203398562988044	13.7239437969268	7.2	4.87	1.27192839200614	0.203398562988044	EDAR	NA	NA
chr2	108986829	0.310536936854921	0.38250426671066	7.31007138081165	7.6	4.97	0.873291400303966	0.38250426671066	EDAR	NA	NA
chr2	108986849	0.40185620693392	0.249671737552261	1.4449789934306	8.3	5.21	1.1511470667579	0.249671737552261	EDAR	NA	NA
chr2	108986989	0.35481091354946	0.314401866920544	14.037399718734	7.8	4.69	1.0060284870282	0.314401866920543	EDAR	NA	NA
chr2	108987231	0.0445481729106202	0.902744033255434	25.7818143178436	6.2	3.55	0.122195698211409	0.902744033255434	EDAR	NA	NA
chr2	108987257	0.365387925513672	0.299148880037886	26.2768838221062	7.7	5.6	1.03826031297197	0.299148880037886	EDAR	NA	NA
chr2	108987351	0.398373909198299	0.254185187708529	21.3666445595332	8.1	5.2	1.1402427355421	0.254185187708529	EDAR	NA	NA
chr2	108987356	0.201797482789794	0.57610914160217	28.2018509785249	6.8	4.26	0.559077042884861	0.57610914160217	EDAR	NA	NA
chr2	108987410	0.00897606151229317	0.98036644736187	22.2360541406939	6.9	4.04	0.0246094928909204	0.98036644736187	EDAR	NA	NA
chr2	108987717	0.300177385341349	0.399399111572767	15.6395367688432	6	3.3	0.842694879705071	0.399399111572767	EDAR	NA	NA
chr2	108987725	0.240950906978024	0.502469531830436	6.47033426857561	6.7	3.53	0.670609181637261	0.502469531830436	EDAR	NA	NA
chr2	108987737	0.312907797494009	0.378687721206938	2.84935052115514	6.5	3.44	0.880316786810692	0.378687721206938	EDAR	NA	NA
chr2	108987754	0.490131563321602	0.150400505178111	25.6677060296566	7.1	3.81	1.43811825039959	0.150400505178111	EDAR	NA	NA
chr2	108987767	0.399222384781512	0.253081329060222	26.7262045951438	6.7	3.77	1.14289707037357	0.253081329060222	EDAR	NA	NA
chr2	108987780	0.37762199412662	0.28200891596759	4.37189220880776	7	4.37	1.07581742882228	0.28200891596759	EDAR	NA	NA
chr2	108987789	0.33832162876255	0.338972847562943	7.05772904322059	6.6	3.78	0.956196738210486	0.338972847562943	EDAR	NA	NA
chr2	108988061	0.256208786347616	0.474906951407031	16.5574143561697	6.7	4.32	0.71451796501213	0.474906951407031	EDAR	NA	NA
chr2	108988085	0.038600328039259	0.915687481684515	19.8698942639244	7.3	3.74	0.105867498332398	0.915687481684515	EDAR	NA	NA
chr2	108988099	0.107969366188913	0.766551083116477	16.9567954629303	7.1	3.93	0.296889224452156	0.766551083116477	EDAR	NA	NA
chr2	108988134	0.128400218313962	0.723709581799961	11.961873191064	7.3	4.14	0.353505399144561	0.723709581799961	EDAR	NA	NA
chr2	108988219	0.630262046744104	0.0507791877843894	12.0093972963786	7.4	4.06	1.9533411226436	0.0507791877843893	EDAR	NA	NA
chr2	108988247	0.237958465332727	0.507952809224512	18.9000581478076	6.6	3.72	0.662028730255963	0.507952809224512	EDAR	NA	NA
chr2	108988307	0.127371278721111	0.725851748724016	33.3464674574223	7.1	4.09	0.350648923101806	0.725851748724016	EDAR	NA	NA
chr2	108988322	0.321280611308868	0.36536025073764	28.1705351387152	7	4.06	0.905198472933836	0.36536025073764	EDAR	NA	NA
chr2	108988353	0.093303503005076	0.797666139298494	16.868249873232	6.6	3.53	0.256368719280784	0.797666139298494	EDAR	NA	NA
chr2	108988449	0.219372965315634	0.54255635470366	32.6192947192834	6.1	3.81	0.608951850124419	0.54255635470366	EDAR	NA	NA
chr2	108988457	0.442551988482624	0.200277343520966	21.6155689548219	7.4	3.86	1.28076180527122	0.200277343520966	EDAR	NA	NA
chr2	108988498	0.160912030012232	0.65697831031697	17.3637263137112	6.4	3.06	0.444088901408035	0.65697831031697	EDAR	NA	NA
chr2	108988537	0.144794194652694	0.689820094909207	20.0376339763512	5.7	2.67	0.399099222816422	0.689820094909207	EDAR	NA	NA
chr2	108988543	0.327451238347519	0.355690093382934	19.1966269030036	7.4	3.34	0.923608679189637	0.355690093382933	EDAR	NA	NA
chr2	108988588	0.160203178388972	0.658412069301569	16.3348152277793	7.1	3.51	0.442106599105391	0.658412069301569	EDAR	NA	NA
chr2	108988609	0.210389228429601	0.559609531841278	31.4937269788115	5.9	2.85	0.583421583188945	0.559609531841278	EDAR	NA	NA
chr2	108988645	0.266562819324056	0.456590322525481	27.1761625658056	6.3	3.4	0.744473078119868	0.456590322525481	EDAR	NA	NA
chr2	108988662	0.252321957728538	0.48186461475887	19.3865806663063	5.6	2.5	0.703306734387071	0.48186461475887	EDAR	NA	NA
chr2	108988805	0.457480893719426	0.183714137573239	16.3586064408338	6.9	3.41	1.32940576292141	0.183714137573239	EDAR	NA	NA
chr2	108988822	0.437433029417054	0.206149421120469	26.4278079341627	6.3	3.97	1.2642246070211	0.206149421120469	EDAR	NA	NA
chr2	108988840	0.069433363532132	0.84884464032738	17.6313960242309	6.9	3.28	0.190592788806994	0.84884464032738	EDAR	NA	NA
chr2	108988905	0.119774064774098	0.741720680205912	24.6420110788418	5.7	2.91	0.329575575617781	0.741720680205912	EDAR	NA	NA
chr2	108988910	0.0553363930188693	0.879321623924234	18.5461953025729	6.9	3.11	0.151829234136901	0.879321623924234	EDAR	NA	NA
chr2	108989062	0.768976156157592	0.00932913902594754	12.9548366595016	6.3	2.95	2.59975112986472	0.00932913902594756	EDAR	NA	NA
chr2	108989151	0.367388303113454	0.296309313649365	17.8747372838471	6.2	3.33	1.04438064747681	0.296309313649366	EDAR	NA	NA
chr2	108989162	0.490831044731787	0.14973033634167	7.65862762892653	5.4	3.27	1.44048462673932	0.14973033634167	EDAR	NA	NA
chr2	108989196	0.524080404582796	0.119954534631681	24.3697404938615	6.2	3.33	1.55496445668091	0.119954534631681	EDAR	NA	NA
chr2	108989316	0.258903406048337	0.470109418355589	4.83048199268424	6.9	3.51	0.722301032320362	0.470109418355589	EDAR	NA	NA
chr2	108989359	0.568282803683737	0.0865324639106988	16.1241740109174	4.5	2.8	1.71397964687987	0.0865324639106988	EDAR	NA	NA
chr2	108989363	0.161302174864119	0.65618961307074	18.5153355084934	6.7	3.5	0.445180091098269	0.65618961307074	EDAR	NA	NA
chr2	108989393	0.896181428857936	0.000447630350573358	13.9886585458587	6.5	2.99	3.51028279475634	0.00044763035057338	NA	NA	NA
chr2	108989457	0.35118400172801	0.319724092272487	17.7443978653829	7.3	4.3	0.995025027143731	0.319724092272486	NA	NA	NA
chr2	108989513	0.494663481705409	0.146090718999144	16.0991316045059	6.8	3.94	1.45347931422599	0.146090718999144	NA	NA	NA
chr2	108989562	0.303386744946786	0.394127376721084	27.7525579918735	5.2	2.7	0.85215624739885	0.394127376721084	NA	NA	NA
chr2	108989607	0.575748987454319	0.0815584275209233	22.4618465656176	5.4	3.03	1.74171442269486	0.0815584275209233	NA	NA	NA
chr2	108989718	0.5828037584285	0.0770314910786219	12.8109216268154	6.3	3.47	1.76817596434865	0.0770314910786221	NA	NA	NA
chr2	108990025	0.250655355850642	0.484861399887997	15.903241300512	4.9	3.35	0.698505051455637	0.484861399887997	NA	NA	NA
chr2	108990066	0.242802720768738	0.49908888368419	28.4578204753127	7.5	4.03	0.675924024283741	0.49908888368419	NA	NA	NA
chr2	108990124	0.432172971906901	0.212285835450137	25.637734181107	5.8	3.91	1.24730458899311	0.212285835450137	NA	NA	NA
chr2	108990153	0.548501942038096	0.100637803339871	6.61116671806749	7.5	4.62	1.64176939780655	0.100637803339871	NA	NA	NA
chr2	108990169	0.417436868225708	0.230029323839421	14.7718953973424	7.2	4.16	1.20028332443535	0.230029323839421	NA	NA	NA
chr2	108990197	0.385972562391078	0.270622500766499	9.22418009665521	6.5	3.37	1.10163013716315	0.270622500766499	NA	NA	NA
chr2	108990202	0.645254633173679	0.0439299706746646	6.59035774390597	7.7	4.27	2.01475839160989	0.0439299706746645	NA	NA	NA
chr2	108990227	0.509132579524687	0.132838879298996	6.83577594334886	7.6	3.86	1.50300063866932	0.132838879298996	NA	NA	NA
chr2	108990258	0.331284793926293	0.349748028766822	27.6935318340422	6.3	3.77	0.935078144801945	0.349748028766822	NA	NA	NA
chr2	108990299	0.455898209057615	0.185430415672785	5.97466039498889	7.9	4.12	1.32421871926249	0.185430415672785	NA	NA	NA
chr2	108990303	0.379172106100219	0.279876002496958	5.62972766542796	7.8	4.02	1.08059793277811	0.279876002496958	NA	NA	NA
chr2	108990323	0.747813074602683	0.0128830033614659	9.499022572991	7.6	4.33	2.48698720157639	0.0128830033614658	NA	NA	NA
chr2	108990347	0.351335122032577	0.319501402572367	7.5936529295294	6.8	3.36	0.995483011926239	0.319501402572367	NA	NA	NA
chr2	108990355	0.272076183151295	0.446968492605801	7.28172923573545	5.9	3.38	0.760478706499092	0.446968492605801	NA	NA	NA
chr2	108990362	0.373708314731085	0.287432964638609	13.7577346198613	7.2	4.1	1.06376986788104	0.287432964638609	NA	NA	NA
chr2	108990379	0.458529669633567	0.182582015570722	7.05081318680463	6.8	3.61	1.33284700835011	0.182582015570722	NA	NA	NA
chr2	108990387	0.2176400811345	0.545829588091893	5.66630612606884	7.1	4.07	0.604021138974264	0.545829588091893	NA	NA	NA
chr2	108990400	0.105526618063226	0.771713990766841	8.85711975636047	6.2	3.12	0.290133653493334	0.771713990766841	NA	NA	NA
chr2	108990407	0.162876086386368	0.653010983496667	4.14897900852689	6.7	3.43	0.449583228470118	0.653010983496666	NA	NA	NA
chr2	108990424	0.123892427434181	0.733107038835458	4.40976188968378	7.5	3.95	0.340995407794293	0.733107038835457	NA	NA	NA
chr2	108990474	0.276548491776787	0.439231803845976	6.40652051625718	7.1	3.63	0.773491083209533	0.439231803845976	NA	NA	NA
chr2	108990514	0.117904639802172	0.745639219612169	13.91564557363	7.1	3.03	0.324394716070981	0.745639219612169	NA	NA	NA
chr2	108990582	0.452005504735131	0.189691718923363	7.09959608056429	6.8	3.22	1.31149163230648	0.189691718923363	NA	NA	NA
chr2	108990816	0.129394385759925	0.721641446821891	10.8476009788226	6.1	2.42	0.356265896227462	0.721641446821891	NA	NA	NA
chr2	108991554	0.599663611790831	0.0668810809969314	13.3931765671919	5.8	3.71	1.83247232681118	0.0668810809969314	NA	NA	NA
chr2	108991652	0.401856206933921	0.249671737552257	2.74710835252965	6.5	3.03	1.15114706675791	0.249671737552257	NA	NA	NA
chr2	108991668	0.0301902543218055	0.93401897909109	3.83523157434527	7	3.68	0.0827894234869851	0.93401897909109	NA	NA	NA
chr2	108991790	0.420689577207649	0.226042886772844	13.0585268653025	6.8	3.12	1.21061527624815	0.226042886772844	NA	NA	NA
chr2	108991845	0.323596574480883	0.361715633787016	14.0632779452461	6.3	3.2	0.912100844590434	0.361715633787016	NA	NA	NA
chr2	108991867	0.500553205171751	0.140603319774779	12.6746824467123	6.4	3.41	1.47354804151827	0.140603319774779	NA	NA	NA
chr2	108991909	0.391326072100885	0.263457197782283	14.7096592132509	6.5	2.84	1.11825711344218	0.263457197782283	NA	NA	NA
chr2	108991924	0.182005233726554	0.614792117716038	10.0078729799628	5.2	2.3	0.50324487538379	0.614792117716038	NA	NA	NA
chr2	108992019	0.657741949769333	0.0387213388980948	8.09079652236385	7.1	3.07	2.06713601938662	0.0387213388980947	NA	NA	NA
chr2	108992089	0.419398275151396	0.227620739671538	4.28138832080708	6	3.06	1.20651043071744	0.227620739671538	NA	NA	NA
chr2	108992230	0.430517783260386	0.214238261393384	8.36194944859557	6.3	2.87	1.24199539421458	0.214238261393384	NA	NA	NA
chr2	108992235	0.269949501298861	0.450668986344687	7.20600755503192	6.2	3.26	0.75430019321337	0.450668986344687	NA	NA	NA
chr2	108992244	0.0465598067870447	0.898370926724391	8.16663912593187	6.5	3.27	0.127719539150501	0.898370926724391	NA	NA	NA
chr2	108992249	0.360558731122531	0.306063312255929	9.32643238666856	5.7	3.37	1.02351732590559	0.306063312255929	NA	NA	NA
chr2	108992300	0.634677875763947	0.0486928707223241	5.20939209050682	6.5	2.76	1.97127113871813	0.048692870722324	NA	NA	NA
chr2	108992384	0.635628775609262	0.0482512090214277	22.9144162708493	6.1	3.25	1.97514928679013	0.0482512090214278	NA	NA	NA
chr2	108992809	0.275448766264229	0.441128514378484	16.4776196716308	6.3	3.4	0.770288942018701	0.441128514378484	NA	NA	NA
chr2	108992823	0.561755997282992	0.0910367252675538	31.6983557097988	6.6	3.5	1.68995415754517	0.0910367252675541	NA	NA	NA
chr2	108992880	0.552954406080948	0.0973440933360795	14.6981410037062	6.2	3.85	1.65786809414978	0.0973440933360794	NA	NA	NA
chr2	108992973	0.16345988036836	0.651833242417718	11.633135398344	4.3	2.41	0.451216883428567	0.651833242417718	NA	NA	NA
chr2	108993109	0.149516544485366	0.680146665923835	10.5513989492225	6.1	2.92	0.412262998796898	0.680146665923835	NA	NA	NA
chr2	108993112	0.360558731122531	0.306063312255929	9.32643238666856	6.3	2.67	1.02351732590559	0.306063312255929	NA	NA	NA
chr2	108993155	0.227136116962653	0.52798944699488	2.921589064078	6.8	3.05	0.631078119480083	0.52798944699488	NA	NA	NA
chr2	108993196	0.0535559910912065	0.883181717106886	12.903689575703	5	3.09	0.146937037991959	0.883181717106886	NA	NA	NA
chr2	108993390	0.2394457824587	0.505224359544875	29.7235373739418	5.5	3.57	0.666292185398124	0.505224359544875	NA	NA	NA
chr2	108993569	0.373600582353076	0.287583060525035	14.1210720815109	4.8	2.3	1.06343867772191	0.287583060525035	NA	NA	NA
chr2	108993683	0.438973340034856	0.2043721449734	11.3330760504542	5.7	3.2	1.26919325828907	0.2043721449734	NA	NA	NA
chr2	108993952	0.279713898892787	0.433793318286385	9.77603308451842	5.7	2.91	0.782716997851862	0.433793318286385	NA	NA	NA
chr2	108994276	0.844629003600168	0.00210426138287879	9.34870793056111	5.4	2.63	3.07510828690536	0.00210426138287878	NA	NA	NA
chr2	108994303	0.67218849925133	0.0332349634915615	16.2161324230048	4.4	2.12	2.12923329533983	0.0332349634915614	NA	NA	NA
chr2	108994344	0.295088502821355	0.407826957524011	28.29274523503	4.6	2.55	0.827723764369509	0.407826957524011	NA	NA	NA
chr2	108994399	0.437934404500046	0.205569935254665	8.15325437279277	5.3	2.71	1.26584121710295	0.205569935254665	NA	NA	NA
chr2	108994416	0.270188902447076	0.450251731386835	11.10555586692	5.3	2.98	0.75499541816271	0.450251731386835	NA	NA	NA
chr2	108994459	0.411681692261086	0.237179523442238	9.93500338881563	5.3	2.58	1.18206597589164	0.237179523442238	NA	NA	NA
chr2	108994860	0.211411319560108	0.557658975969239	10.2982923962737	5.9	3.41	0.586322258453459	0.557658975969239	NA	NA	NA
chr2	108994868	0.401856206933917	0.249671737552257	2.28834125765719	5.9	2.92	1.15114706675791	0.249671737552257	NA	NA	NA
chr2	108994877	0.193242924165374	0.592716081449227	11.4213247626249	5.8	2.94	0.534904232473488	0.592716081449227	NA	NA	NA
chr2	108994898	0.325730459580302	0.358373712920736	13.9637077137341	6.4	2.99	0.918468366269862	0.358373712920736	NA	NA	NA
chr2	108994922	0.232755899370374	0.517544976636042	15.5630617316883	4.7	2.63	0.64713437927605	0.517544976636042	NA	NA	NA
chr2	108994930	0.145927602813914	0.687494631013225	11.1216486451874	5.9	3.41	0.402257361382523	0.687494631013225	NA	NA	NA
chr2	108994954	0.107420545308884	0.767710338801359	27.2378288416045	4.5	2.42	0.295371190358484	0.76771033880136	NA	NA	NA
chr2	108994974	0.25317803887561	0.480328392903372	11.352783107323	6.7	3.27	0.705774483084757	0.480328392903372	NA	NA	NA
chr2	108994978	0.25317803887561	0.480328392903372	11.352783107323	6.6	3.53	0.705774483084757	0.480328392903372	NA	NA	NA
chr2	108994986	0.0360960175996928	0.92114275990948	11.7204005016654	6.4	2.95	0.0989943452228838	0.92114275990948	NA	NA	NA
chr2	108995051	0.0940324776867751	0.796113112641924	11.4097705645626	6.3	2.98	0.258380696820269	0.796113112641924	NA	NA	NA
chr2	108995065	0.855533116772862	0.00159479157381956	5.23755363901155	6.3	3.13	3.1568576904588	0.00159479157381948	NA	NA	NA
chr2	108995081	0.258903406048337	0.470109418355591	7.24427413419951	6.6	3.41	0.722301032320359	0.470109418355591	NA	NA	NA
chr2	108995119	0.630991767306519	0.0504303974956185	7.77618559618888	5.5	2.51	1.95629513052365	0.0504303974956186	NA	NA	NA
chr2	108995125	0.209883006719683	0.560576580307112	10.8248412618404	5.8	3.19	0.581985303249132	0.560576580307112	NA	NA	NA
chr2	108995129	0.18526613405091	0.608356492479975	10.8829356048581	5.5	2.88	0.512420863326899	0.608356492479975	NA	NA	NA
chr2	108995381	0.688434638400939	0.0277246168580826	11.8753379380271	5.9	3.03	2.20116115954319	0.0277246168580827	NA	NA	NA
chr2	108995678	0.309872519621378	0.383577185982993	14.7441208690507	5.1	3.45	0.871324153418333	0.383577185982993	NA	NA	NA
chr2	108995680	0.327061764220733	0.356296605912131	14.0882479877685	5.6	3.34	0.922444809196142	0.356296605912131	NA	NA	NA
chr2	108995778	0.622894588141955	0.0543908296532021	11.8512560853243	5.5	3.31	1.92371091077181	0.0543908296532021	NA	NA	NA
chr2	108995838	0.363625452781361	0.301662677454349	18.6593607355997	5.6	2.95	1.03287440629071	0.301662677454349	NA	NA	NA
chr2	108996319	0.679051066535851	0.0308242456172163	7.5124545336426	5.9	3.18	2.159334239681	0.0308242456172163	NA	NA	NA
chr2	108996510	0.33832162876255	0.338972847562944	4.70609372601949	5	2.67	0.956196738210484	0.338972847562943	NA	NA	NA
chr2	108996553	0.370233633915246	0.292295204198183	11.52654804332	5.3	2.87	1.05309990981172	0.292295204198183	NA	NA	NA
chr2	108996741	0.641704784580418	0.0454920675153017	9.92120196035437	5.1	3.25	2.00007591087736	0.0454920675153017	NA	NA	NA
chr2	108996765	0.171025012717718	0.636634841603267	19.0369620322127	5.6	2.95	0.472409056033361	0.636634841603267	NA	NA	NA
chr2	108996792	0.407075997220655	0.2429905511021	8.45578286843786	5.6	2.91	1.16754449324248	0.2429905511021	NA	NA	NA
chr2	108997167	0.484756344460828	0.155611146064587	13.1652143772437	5.7	2.75	1.41998809809047	0.155611146064587	NA	NA	NA
chr2	108997179	0.221955211021948	0.53769331751148	11.3826260866948	5.6	2.59	0.616304881768012	0.53769331751148	NA	NA	NA
chr2	108997223	0.626685388994322	0.0525119542386064	22.2063102930686	5.5	2.88	1.93891282329861	0.0525119542386063	NA	NA	NA
chr2	108997237	0.653184980560664	0.0405710195742365	14.6475347603609	5.9	3	2.04788754467024	0.0405710195742366	NA	NA	NA
chr2	108997257	0.453502779165986	0.18804593317959	9.05522378724102	5.9	2.81	1.31638178432937	0.18804593317959	NA	NA	NA
chr2	108997268	0.476957209364243	0.163362846627258	17.012332359027	4.5	2.51	1.39385019560519	0.163362846627258	NA	NA	NA
chr2	108997306	0.175788673277526	0.627126431367396	7.51847772346358	5.5	3.37	0.485775380708416	0.627126431367396	NA	NA	NA
chr2	108997313	0.312907797494003	0.378687721206944	7.12337630288785	6.2	3.08	0.880316786810681	0.378687721206944	NA	NA	NA
chr2	108997397	0.236429628114483	0.510763834753052	10.5381687328945	5.2	3.01	0.657648791364238	0.510763834753052	NA	NA	NA
chr2	108997613	0.46405272934368	0.176688144119688	3.74633661595006	5.4	3.1	1.3510227534124	0.176688144119687	NA	NA	NA
chr2	108997619	0.138187707522738	0.703420951614869	4.95302069041907	5.8	3.22	0.380706626047441	0.70342095161487	NA	NA	NA
chr2	108997629	0.481989175246378	0.158335520648935	8.72865661727347	5.8	3.33	1.4106917635077	0.158335520648935	NA	NA	NA
chr2	108997673	0.082220178045451	0.821354296065485	29.9838798293749	5.4	3.1	0.225803446911201	0.821354296065485	NA	NA	NA
chr2	108997718	0.282266121136497	0.429431093423339	9.26111577049943	4.8	2.9	0.79016554790212	0.429431093423339	NA	NA	NA
chr2	108997747	0.0639836152563853	0.860607435206327	8.21522586197768	5.8	3.19	0.175600976413393	0.860607435206327	NA	NA	NA
chr2	108997815	0.46809082786688	0.172451328616673	5.65831512480021	6.2	3.58	1.36436941584912	0.172451328616672	NA	NA	NA
chr2	108997822	0.360558731122531	0.306063312255929	27.9820953695426	6.3	3.56	1.02351732590559	0.30606331225593	NA	NA	NA
chr2	108997839	0.339928848917474	0.336535910209054	28.0405885771299	5.8	3.49	0.961032334331948	0.336535910209054	NA	NA	NA
chr2	108997847	0.401856206933917	0.249671737552257	2.28834125765719	5.9	3.48	1.15114706675791	0.249671737552257	NA	NA	NA
chr2	108997975	0.155478005519416	0.667994876684479	14.7541939892979	5.7	2.98	0.428901543804801	0.667994876684479	NA	NA	NA
chr2	108998271	0.369092654912068	0.293901350366254	30.8514064841223	4.9	2.77	1.04960153648877	0.293901350366254	NA	NA	NA
chr2	108998283	0.0510343968765161	0.888652564320588	27.9210429278116	5.2	2.86	0.140009398860602	0.888652564320588	NA	NA	NA
chr2	108998357	0.0733065995504605	0.840500780560392	19.555170385371	4.3	2.54	0.201252962404536	0.840500780560392	NA	NA	NA
chr2	108998389	0.469318013998299	0.171175858348105	12.243097935192	4.8	2.66	1.36843530890193	0.171175858348105	NA	NA	NA
chr2	108998435	0.339122589905609	0.337757269686767	19.6138049967569	4.8	2.74	0.958605998206386	0.337757269686767	NA	NA	NA
chr2	108998491	0.394783026245094	0.258886372531194	31.5538366121867	5.2	2.78	1.12902716936172	0.258886372531194	NA	NA	NA
chr2	108998897	0.610250701147516	0.0609780822819068	23.4554355696227	3.6	2.46	1.87365434591469	0.0609780822819068	NA	NA	NA
chr2	108998972	0.182720992964577	0.613377467667161	10.9480599561075	4.6	2.59	0.505258242456613	0.613377467667161	NA	NA	NA
chr2	108999060	0.138914099991947	0.701921730959158	29.8398758950279	5	2.45	0.382727622917727	0.701921730959158	NA	NA	NA
chr2	108999137	0.0368872071543421	0.919418937929359	8.12183522665709	5.3	2.11	0.101165682987192	0.919418937929359	NA	NA	NA
chr2	108999340	0.340573731785817	0.335560643886234	19.2466054057678	4.8	2.53	0.962973855256943	0.335560643886234	NA	NA	NA
chr2	108999549	0.227136116962651	0.527989446994881	3.6519863300975	4.9	2.92	0.631078119480082	0.527989446994881	NA	NA	NA
chr2	108999566	0.461702207902192	0.179182487919826	4.7659762593401	4.9	2.28	1.34327640932527	0.179182487919826	NA	NA	NA
chr2	108999599	0.44417519140675	0.198435880767661	3.92852342724726	5	3.06	1.28602057607308	0.198435880767661	NA	NA	NA
chr2	108999602	0.147107152937631	0.685076998458357	7.27154353989897	5.2	3.05	0.405544931006547	0.685076998458357	NA	NA	NA
chr2	108999665	0.474543095908213	0.165808299659965	26.5265218759554	4.5	2.42	1.38579896128741	0.165808299659965	NA	NA	NA
chr2	108999980	0.772803591555835	0.00876991928402298	21.9580512571567	3.7	2.5	2.6208952933055	0.00876991928402293	NA	NA	NA
chr2	109000078	0.270752123944496	0.449270775270251	19.056335195144	4.7	2.06	0.756631314330399	0.449270775270251	NA	NA	NA
chr2	109000163	0.337216660941091	0.340653466992888	11.3414723787558	3.5	2.01	0.952874883965371	0.340653466992888	NA	NA	NA
chr2	109000248	0.484731319984816	0.155635655722019	8.77598028703407	4.9	3.03	1.41990391602456	0.155635655722019	NA	NA	NA
chr2	109000254	0.33832162876255	0.338972847562943	7.05772904322059	4.7	2.91	0.956196738210486	0.338972847562943	NA	NA	NA
chr2	109000418	0.401856206933921	0.249671737552257	2.74710835252965	4.5	2.84	1.15114706675791	0.249671737552257	NA	NA	NA
chr2	109000489	0.739154518092136	0.0145775888722442	13.0455700057984	4.5	2.68	2.44270645839923	0.0145775888722441	NA	NA	NA
chr2	109000634	0.401114397806436	0.25062943938839	14.6636022251457	3.5	1.96	1.1488218700673	0.250629439388391	NA	NA	NA
chr2	109000825	0.40185620693392	0.249671737552258	3.43388544066205	4.5	2.51	1.15114706675791	0.249671737552258	NA	NA	NA
chr2	109000861	0.161349169262264	0.656094632170568	28.0584152759027	4.4	2.17	0.44531153617423	0.656094632170568	NA	NA	NA
chr2	109000901	0.667909445556997	0.0348011375400268	25.4403639826902	3.8	2.49	2.11066475400423	0.0348011375400268	NA	NA	NA
chr2	109001126	0.275068185043856	0.441785777849275	33.1889981046284	4.4	2.17	0.769181151979707	0.441785777849275	NA	NA	NA
chr2	109001161	0.119553483982166	0.742182767843743	16.3105629721389	4.8	2.86	0.328964173265385	0.742182767843743	NA	NA	NA
chr2	109001338	0.0045961874933217	0.989946052249135	31.8496334582774	4.4	2.32	0.0126010883264471	0.989946052249135	NA	NA	NA
chr2	109001349	0.0476372851860831	0.896029593935057	30.2029323627255	4.3	2.31	0.130678559480241	0.896029593935057	NA	NA	NA
chr2	109001579	0.876366910154322	0.00087818269241147	10.2174211558693	3.9	2.02	3.32689877050292	0.000878182692411578	NA	NA	NA
chr2	109001667	0.449110216349425	0.192898069278554	13.5233593489769	3.9	1.91	1.30205358241834	0.192898069278554	NA	NA	NA
chr2	109001769	0.401856206933919	0.249671737552255	6.10407475932087	4.9	2.23	1.15114706675791	0.249671737552255	NA	NA	NA
chr2	109001799	0.335316325042417	0.343553738666125	11.0397733943923	4.8	2.39	0.947166900824708	0.343553738666125	NA	NA	NA
chr2	109001816	0.313214544550138	0.378195299111873	12.3959836520482	4.3	2.45	0.881226388610145	0.378195299111873	NA	NA	NA
chr2	109001874	0.401856206933919	0.249671737552255	6.10407475932087	4.6	2.32	1.15114706675791	0.249671737552255	NA	NA	NA
chr2	109001878	0.401856206933921	0.249671737552257	2.74710835252965	4.8	2.44	1.15114706675791	0.249671737552257	NA	NA	NA
chr2	109001951	0.442878069931174	0.199906621986892	5.85632612258314	4.8	2.15	1.28181764766328	0.199906621986892	NA	NA	NA
chr2	109001972	0.392326020208216	0.262130525004437	9.19734247633311	3.7	1.49	1.12136970732406	0.262130525004437	NA	NA	NA
chr2	109002021	0.287155200089889	0.421131926003115	12.8131544745207	4.8	2.2	0.804459022233818	0.421131926003115	NA	NA	NA
chr2	109002045	0.40185620693392	0.249671737552258	3.43388544066205	3.4	2.27	1.15114706675791	0.249671737552258	NA	NA	NA
chr2	109002171	0.348196714889115	0.324142721022387	14.0612876167261	4.5	2.22	0.985980420308026	0.324142721022387	NA	NA	NA
chr2	109002188	0.447253716292518	0.194970595835861	14.3174999222463	4.1	2.18	1.29601419099393	0.194970595835861	NA	NA	NA
chr2	109002295	0.385972562391078	0.270622500766499	9.22418009665521	4.1	1.73	1.10163013716315	0.270622500766499	NA	NA	NA
chr2	109002306	0.0746313872853651	0.837650116846159	30.0141895359385	3.7	2.06	0.204900177103049	0.837650116846159	NA	NA	NA
chr2	109003042	0.365635600271749	0.298796519821354	27.5402496392932	4.1	2.92	1.0390176670036	0.298796519821354	NA	NA	NA
chr2	109003120	0.167955308547628	0.642787569659415	14.9206574413418	4.3	2.79	0.463804847994021	0.642787569659415	NA	NA	NA
chr2	109003130	0.100975508351032	0.781354475404348	6.67855076710254	4	2.87	0.277554354761808	0.781354475404348	NA	NA	NA
chr2	109005559	0.430053161467651	0.214788166432988	8.18768675458066	3.5	1.58	1.2405063514161	0.214788166432988	NA	NA	NA
chr2	109005586	0.100692655726233	0.78195453360913	31.0330566522757	3.6	1.96	0.276772844824751	0.78195453360913	NA	NA	NA
chr2	109005595	0.0120446294025473	0.973656195181026	31.7920710894062	3.6	2.07	0.033023064095799	0.973656195181026	NA	NA	NA
chr2	109005687	0.143958523109652	0.691536178993883	30.8936146573386	3.3	2.21	0.39677121529144	0.691536178993883	NA	NA	NA
chr2	109005702	0.0121097879482796	0.973513723223026	38.7560279130628	3.7	2.16	0.0332017241324949	0.973513723223026	NA	NA	NA
chr2	109005853	0.544547144442254	0.103621851564778	14.7273005027275	3.2	1.69	1.62754286921025	0.103621851564778	NA	NA	NA
chr2	109005856	0.783408717618287	0.00734453584681032	8.78939532704195	3.4	1.65	2.68080473527437	0.00734453584681027	NA	NA	NA
chr2	109005900	0.39073520700358	0.264242854450349	14.9790033808589	3.4	1.9	1.11641892957816	0.264242854450349	NA	NA	NA
chr2	109005925	0.185838641151261	0.607229085759656	13.0997602441829	3.3	1.7	0.514032761332918	0.607229085759656	NA	NA	NA
chr2	109005931	0.4475777388751	0.194607936582825	18.9940418365047	3.4	1.51	1.29706757608	0.194607936582825	NA	NA	NA
chr2	109006001	0.265516484727527	0.458426769002335	22.6954973341185	3.5	1.9	0.741439884293099	0.458426769002335	NA	NA	NA
chr2	109006016	0.506240536792324	0.135425969154123	26.070474808877	2.8	1.75	1.49304285596872	0.135425969154123	NA	NA	NA
chr2	109006034	0.408209664751058	0.241552871533008	27.3866460641577	3.1	1.85	1.17111421312786	0.241552871533008	NA	NA	NA
chr2	109006096	0.155406177131029	0.66814088481347	30.8395104316354	3.1	1.91	0.428700928553257	0.66814088481347	NA	NA	NA
chr2	109006141	0.131403289880966	0.717467352121672	11.7113259970259	2.9	1.6	0.361845682700302	0.717467352121671	NA	NA	NA
chr2	109006224	0.401856206933921	0.249671737552254	5.49421670505929	3	1.7	1.15114706675792	0.249671737552254	NA	NA	NA
chr2	109006232	0.25368825108261	0.47941384065128	14.7757493384284	3.3	2.06	0.707245639775478	0.47941384065128	NA	NA	NA
chr2	109006350	0.408209664751058	0.241552871533008	27.3866460641577	3.1	1.79	1.17111421312786	0.241552871533008	NA	NA	NA
chr2	109006383	0.258903406048337	0.47010941835559	14.488548268399	2.9	1.66	0.72230103232036	0.47010941835559	NA	NA	NA
chr2	109006689	0.40185620693392	0.249671737552253	6.86777088132411	2.6	1.65	1.15114706675792	0.249671737552253	NA	NA	NA
chr2	109006714	0.33832162876255	0.338972847562943	5.64618323457647	2.9	1.73	0.956196738210485	0.338972847562943	NA	NA	NA
chr2	109006721	0.33832162876255	0.338972847562942	9.40936436042168	2.9	1.85	0.956196738210488	0.338972847562942	NA	NA	NA
chr2	109007011	0.166090866539163	0.64653413951188	22.110923473	3	2.05	0.458582314006521	0.64653413951188	NA	NA	NA
chr2	109007099	0.253419277703378	0.4798958792859	28.5186121288808	2.9	2.13	0.706470037673946	0.4798958792859	NA	NA	NA
chr2	109007922	0.503136684661666	0.138236733552501	31.6382220481991	2.8	1.87	1.48238932195021	0.138236733552501	NA	NA	NA
chr2	109011873	0.0500562641469161	0.890775871578314	11.7989534622827	2.1	1.29	0.137322518852786	0.890775871578314	NA	NA	NA
chr2	109012022	0.0275480728447477	0.939784301993934	30.5388555826715	2.3	1.16	0.0755409691205628	0.939784301993934	NA	NA	NA
chr2	109012027	0.780210402998665	0.0077556622417608	11.4317814457726	2.5	1.27	2.66252580609822	0.00775566224176072	NA	NA	NA
chr2	109084286	0.0706825853450962	0.846152008337212	33.6737502023864	1.7	1.06	0.194030489553903	0.846152008337212	NA	NA	NA
chr2	109084326	0.241322359735939	0.501790639058521	29.3708032389469	2	1.33	0.671674970389274	0.501790639058521	NA	NA	NA
chr2	109085934	0.392326020208216	0.262130525004438	27.5947869076901	1.5	0.85	1.12136970732406	0.262130525004437	NA	NA	NA
chr2	109090066	0.430156717886906	0.21466553170141	38.3112558094907	1.8	1.32	1.24083818562198	0.21466553170141	NA	NA	NA
chr2	109090306	0.112401568280398	0.75720454760243	21.2090065550308	1.8	0.919	0.30915378444537	0.75720454760243	NA	NA	NA
chr2	109090517	0.194231647175286	0.590787763624111	31.4059057967839	1.9	0.994	0.537694808962594	0.590787763624111	NA	NA	NA
chr2	109090595	0.485976899461825	0.154418530981132	18.4244796690842	1.9	0.876	1.42409652927967	0.154418530981132	NA	NA	NA
chr2	109094244	0.380567359299828	0.277963667113495	28.2514752058818	1.9	1.37	1.08490514930577	0.277963667113495	NA	NA	NA
chr2	109094754	0.532458351390787	0.113087434219742	28.9123965055337	2.2	1.4	1.58446722569323	0.113087434219742	NA	NA	NA
chr2	109094778	0.483656976329561	0.156690096666471	17.5051527185312	2.2	1.23	1.41629176926918	0.156690096666471	NA	NA	NA
chr2	109095316	0.258903406048336	0.470109418355589	28.977096536798	2.2	1.23	0.722301032320362	0.470109418355589	NA	NA	NA
chr2	109095934	0.879302265040807	0.000800651549450524	18.9452222051195	1.9	1.37	3.35256943653072	0.000800651549450526	NA	NA	NA
chr2	109096736	0.47607424873705	0.164254743340214	13.6520382227402	2.4	1.35	1.39090332854943	0.164254743340214	NA	NA	NA
chr2	109096911	0.0762414938056488	0.834187798833172	19.94178762922	2.4	1.07	0.209333631941121	0.834187798833172	NA	NA	NA
chr2	109097043	0.18612932305505	0.60665694699691	15.0068203328167	2.8	1.14	0.514851281654294	0.60665694699691	NA	NA	NA
chr2	109097071	0.477987379607701	0.162325931775604	20.7159579544628	2.9	1.37	1.39729149693756	0.162325931775604	NA	NA	NA
chr2	109097101	0.460661816608485	0.180293155235061	28.4161500007976	3	1.49	1.33985295567659	0.180293155235061	NA	NA	NA
chr2	109097132	0.33832162876255	0.338972847562942	9.40936436042168	2.8	1.48	0.956196738210488	0.338972847562942	NA	NA	NA
chr2	109097164	0.554890106465267	0.0959338106394009	10.2645018723554	2.8	1.55	1.66489447527105	0.095933810639401	NA	NA	NA
chr2	109097174	0.46416787615509	0.176566484181633	10.4640082143244	2.9	1.29	1.35140265376661	0.176566484181633	NA	NA	NA
chr2	109097258	0.385972562391078	0.270622500766499	9.22418009665521	2.7	1.25	1.10163013716315	0.270622500766499	NA	NA	NA
chr2	109097260	0.178957513704328	0.620828491593687	10.8958754428533	2.8	1.4	0.494676501112988	0.620828491593688	NA	NA	NA
chr2	109097821	0.248153537711741	0.489375075766933	42.2255569681464	1.7	0.675	0.691303113254916	0.489375075766934	NA	NA	NA
chr2	109098280	0.277557712130813	0.437494482933392	15.286850115136	3	1.76	0.776431108159406	0.437494482933392	NA	NA	NA
chr2	109099088	0.355352986223233	0.313610430851677	26.5412919945634	2.9	1.29	1.00767516593584	0.313610430851677	NA	NA	NA
chr2	109099114	0.307558939551347	0.387324656426837	26.5376350541397	2.7	0.823	0.864479282543252	0.387324656426836	NA	NA	NA
chr2	109099179	0.0907051634248189	0.803206878000522	17.0073652281271	3.5	1.18	0.24919896757079	0.803206878000522	NA	NA	NA
chr2	109099203	0.408209664751053	0.241552871533008	9.12796913318377	3.7	1.06	1.17111421312786	0.241552871533008	NA	NA	NA
chr2	109099249	0.385972562391078	0.270622500766498	13.8376539103739	3.4	1.35	1.10163013716315	0.270622500766498	NA	NA	NA
chr2	109099380	0.453373670360116	0.188187516282228	13.6153407589453	3.3	1.42	1.31595985788143	0.188187516282228	NA	NA	NA
chr2	109099508	0.0575695200931633	0.87448321995941	18.2535671343127	3.3	1.34	0.157966470049481	0.87448321995941	NA	NA	NA
chr2	109099520	0.151814978581214	0.675453530867581	22.6472936892281	3.6	1.84	0.418675188812525	0.675453530867581	NA	NA	NA
chr2	109099747	0.227136116962651	0.527989446994881	3.6519863300975	3.3	1.95	0.631078119480082	0.527989446994881	NA	NA	NA
chr2	109099907	0.120642691538397	0.739901745517049	11.7274754316132	2.6	1.07	0.331983463840064	0.73990174551705	NA	NA	NA
chr2	109100165	0.258903406048337	0.47010941835559	9.65806627571479	3	1.33	0.722301032320361	0.47010941835559	NA	NA	NA
chr2	109100348	0.392326020208216	0.262130525004437	13.797393453845	2.8	1.14	1.12136970732406	0.262130525004437	NA	NA	NA
chr2	109100449	0.0803833881092808	0.825293120032111	39.7407077220974	2.2	1.14	0.220742265461979	0.825293120032111	NA	NA	NA
chr2	109100594	0.470169784078145	0.170293891062966	31.9091874068498	2.6	1.35	1.37126009348561	0.170293891062966	NA	NA	NA
chr2	109100606	0.529734340869802	0.115292471288104	25.8828910295225	2.8	1.14	1.57484393972972	0.115292471288104	NA	NA	NA
chr2	109100979	0.129062179391643	0.722332345224933	38.8395324217337	2.4	0.966	0.355343400594852	0.722332345224933	NA	NA	NA
chr2	109101120	0.064328760398517	0.859861714748486	13.3043862319969	2.1	0.876	0.176550199174871	0.859861714748486	NA	NA	NA
chr2	109101167	0.312907797494003	0.378687721206944	7.12337630288785	2.7	1.42	0.880316786810681	0.378687721206944	NA	NA	NA
chr2	109101848	0.532319301474469	0.113199347175292	13.0296517205754	2.7	1.34	1.58397526874747	0.113199347175292	NA	NA	NA
chr2	109101884	0.258903406048338	0.470109418355591	5.79541930735961	2.3	1.25	0.722301032320358	0.470109418355591	NA	NA	NA
chr2	109102186	0.360558731122531	0.306063312255929	9.32643238666856	2.9	1.29	1.02351732590559	0.306063312255929	NA	NA	NA
chr2	109102245	0.123258808260324	0.734430546934237	16.9475378792326	3	1.49	0.339237864477134	0.734430546934237	NA	NA	NA
chr2	109102335	0.385972562391078	0.270622500766498	18.4511277240925	2.9	1.52	1.10163013716315	0.270622500766498	NA	NA	NA
chr2	109102342	0.408209664751054	0.241552871533008	13.6933230320789	3	1.49	1.17111421312786	0.241552871533008	NA	NA	NA
chr2	109102351	0.453390211815171	0.188169373120305	15.2216176524151	2.3	1.42	1.31601391254537	0.188169373120305	NA	NA	NA
chr2	109102426	0.537099982854017	0.109391401223808	14.4054108274181	3.1	2.02	1.60093461770998	0.109391401223808	NA	NA	NA
chr2	109102477	0.33832162876255	0.338972847562944	4.70609372601949	3	2	0.956196738210484	0.338972847562943	NA	NA	NA
chr2	109102559	0.385972562391078	0.270622500766498	13.8376539103739	2.6	1.35	1.10163013716315	0.270622500766498	NA	NA	NA
chr2	109102898	0.143139896606744	0.693218487388292	31.6857846694572	2.4	1.17	0.394491112698424	0.693218487388292	NA	NA	NA
chr2	109102948	0.10088799200413	0.781540126029109	20.324722713032	3.2	1.4	0.277312547115381	0.781540126029109	NA	NA	NA
chr2	109102979	0.0253234291259542	0.944640508609115	13.6732679054093	2.9	1.1	0.0694385950848301	0.944640508609115	NA	NA	NA
chr2	109103128	0.536891872046132	0.109555465975059	16.7087643747198	3	1.25	1.60019439147807	0.109555465975059	NA	NA	NA
chr2	109103208	0.262741705634268	0.463312786563428	22.5276688279729	2.8	1.48	0.733402808829709	0.463312786563428	NA	NA	NA
chr2	109103220	0.37030103325031	0.292200474041916	30.030625160353	2.6	1.71	1.05330664574911	0.292200474041916	NA	NA	NA
chr2	109103436	0.19300625490071	0.593178001429923	16.7566591522298	2.5	1.18	0.534236381038242	0.593178001429923	NA	NA	NA
chr2	109103482	0.138187707522734	0.703420951614872	29.7121817061732	2	1.05	0.380706626047437	0.703420951614873	NA	NA	NA
chr2	109103603	0.142020560470999	0.695520719218744	31.1386485249621	2.5	1.08	0.391374119779825	0.695520719218744	NA	NA	NA
chr2	109103656	0.428334300242876	0.216829567552806	29.7040745702317	3	0.816	1.2350025165586	0.216829567552806	NA	NA	NA
chr2	109103737	0.360558731122531	0.306063312255929	13.9910476847713	2.8	1.4	1.02351732590559	0.306063312255929	NA	NA	NA
chr2	109103832	0.180039732271751	0.618682672101985	19.7424674620813	3.6	1.17	0.497718208741386	0.618682672101984	NA	NA	NA
chr2	109103854	0.312907797494003	0.378687721206944	9.49688528701009	3.3	0.949	0.88031678681068	0.378687721206944	NA	NA	NA
chr2	109103938	0.360558731122531	0.306063312255929	9.32643238666856	3.5	0.972	1.02351732590559	0.306063312255929	NA	NA	NA
chr2	109104036	0.360558731122531	0.306063312255929	9.32643238666856	3.6	1.17	1.02351732590559	0.306063312255929	NA	NA	NA
chr2	109104053	0.408209664751053	0.241552871533008	9.12796913318377	3.1	1.2	1.17111421312786	0.241552871533008	NA	NA	NA
chr2	109104091	0.40185620693392	0.249671737552253	6.86777088132411	3.1	1.45	1.15114706675792	0.249671737552253	NA	NA	NA
chr2	109104144	0.219642445969004	0.542048037097397	18.4999224274524	3.1	1.29	0.609718892943839	0.542048037097397	NA	NA	NA
chr2	109104437	0.321025984265608	0.365762066863162	19.3162429483187	3	1.05	0.904440130588816	0.365762066863162	NA	NA	NA
chr2	109104506	0.5050998964624	0.136454782922202	17.2612177391246	2.7	0.823	1.48912375712585	0.136454782922202	NA	NA	NA
chr2	109104514	0.408209664751053	0.241552871533008	9.12796913318377	3.4	1.17	1.17111421312786	0.241552871533008	NA	NA	NA
chr2	109104522	0.40185620693392	0.249671737552253	13.7355417626482	3.1	1.2	1.15114706675792	0.249671737552253	NA	NA	NA
chr2	109104552	0.411663594392064	0.237202203002409	8.26506783066805	3.1	1.1	1.18200881547507	0.237202203002409	NA	NA	NA
chr2	109104569	0.138187707522733	0.703420951614872	9.90307016266751	2.9	1.2	0.380706626047438	0.703420951614872	NA	NA	NA
chr2	109104576	0.138187707522733	0.703420951614872	9.90307016266751	2.9	0.994	0.380706626047438	0.703420951614872	NA	NA	NA
chr2	109104582	0.312907797494003	0.378687721206944	7.12337630288785	2.9	1.1	0.880316786810681	0.378687721206944	NA	NA	NA
chr2	109104734	0.672813562137627	0.0330102645907766	12.5765007138328	2.6	1.51	2.13195842395242	0.0330102645907766	NA	NA	NA
chr2	109104762	0.0588438962856381	0.871723761594632	10.6528618844256	3.3	1.57	0.161469334929653	0.871723761594632	NA	NA	NA
chr2	109104772	0.324470536915489	0.360345026089168	17.3406778388508	3	1.49	0.914707842579436	0.360345026089168	NA	NA	NA
chr2	109105105	0.258903406048336	0.470109418355589	28.977096536798	3	1.49	0.722301032320362	0.470109418355589	NA	NA	NA
chr2	109105615	0.557440770199276	0.0940954414650389	27.5202279187375	2.9	1.85	1.67417891808889	0.0940954414650392	NA	NA	NA
chr2	109105657	0.385972562391078	0.270622500766498	13.8376539103739	3.2	1.62	1.10163013716315	0.270622500766498	NA	NA	NA
chr2	109105711	0.385972562391078	0.270622500766498	13.8376539103739	3.1	1.66	1.10163013716315	0.270622500766498	NA	NA	NA
chr2	109105745	0.328838814698664	0.353533501629631	29.7080349713767	2.3	1.06	0.92775725466524	0.353533501629631	NA	NA	NA
chr2	109105776	0.0103932185985698	0.977267289986201	17.1783555847015	3.4	2.01	0.0284950825609168	0.977267289986201	NA	NA	NA
chr2	109105844	0.360558731122531	0.306063312255928	6.99552384238566	3.5	1.84	1.02351732590559	0.306063312255928	NA	NA	NA
chr2	109105846	0.360558731122531	0.306063312255928	6.99552384238566	3.5	1.84	1.02351732590559	0.306063312255928	NA	NA	NA
chr2	109105884	0.138187707522735	0.703420951614872	14.8560908530866	3.1	1.6	0.380706626047438	0.703420951614872	NA	NA	NA
chr2	109105922	0.0736740730664916	0.839709886397904	15.9643073309785	2.8	1.75	0.202264582977233	0.839709886397904	NA	NA	NA
chr2	109106000	0.400255929128256	0.251740298972781	18.3278389169851	3.4	1.58	1.14613257967537	0.251740298972781	NA	NA	NA
chr2	109106014	0.495569709736693	0.145238042955269	8.68568168189169	3.1	1.1	1.45655939550068	0.145238042955269	NA	NA	NA
chr2	109106051	0.217086177771712	0.546877496631283	32.3598142087315	3.1	1.2	0.60244570147883	0.546877496631283	NA	NA	NA
chr2	109106062	0.258903406048337	0.470109418355591	7.24427413419951	3.3	1.06	0.722301032320359	0.470109418355591	NA	NA	NA
chr2	109106096	0.22999607498625	0.522663476766291	16.7187336030133	3.2	1.4	0.639245130986347	0.522663476766291	NA	NA	NA
chr2	109106107	0.223998949424371	0.533856868488041	15.6010422922893	3.4	1.07	0.622129272063184	0.533856868488041	NA	NA	NA
chr2	109106156	0.394939730210049	0.258680221358434	18.1952705002429	2.9	1.1	1.12951600594947	0.258680221358434	NA	NA	NA
chr2	109106272	0.33832162876255	0.338972847562941	21.1731871296618	3.1	0.994	0.956196738210488	0.338972847562941	NA	NA	NA
chr2	109106347	0.24025706228496	0.503738687072684	22.3156077941284	2.6	1.26	0.668618784068095	0.503738687072684	NA	NA	NA
chr2	109106449	0.33832162876255	0.338972847562941	21.1731871296618	3.1	1.37	0.956196738210488	0.338972847562941	NA	NA	NA
chr2	109106558	0.227136116962651	0.527989446994874	11.686356256312	3	1.49	0.631078119480092	0.527989446994874	NA	NA	NA
chr2	109106564	0.22713611696265	0.527989446994876	4.87028896981803	3.3	1.64	0.63107811948009	0.527989446994876	NA	NA	NA
chr2	109106663	0.25919624948722	0.469589327381875	29.0751729483791	3	1.25	0.723147405405089	0.469589327381875	NA	NA	NA
chr2	109106693	0.190929437220886	0.59723706237165	22.9725062818976	2.5	1.18	0.528377915746343	0.59723706237165	NA	NA	NA
chr2	109106705	0.35661029485102	0.311778765847185	11.0370464291969	2.9	1.66	1.01149668729255	0.311778765847184	NA	NA	NA
chr2	109106709	0.364376136197698	0.300590619051279	8.44568943782286	2.9	1.52	1.03516765996494	0.300590619051279	NA	NA	NA
chr2	109107006	0.221705206048703	0.538163376521718	29.5339113507343	2.8	1.32	0.615592690820653	0.538163376521718	NA	NA	NA
chr2	109107040	0.33832162876255	0.338972847562942	9.40936436042168	2.8	1.23	0.956196738210488	0.338972847562942	NA	NA	NA
chr2	109107092	0.360558731122531	0.306063312255929	27.9820953695426	2.9	1.37	1.02351732590559	0.30606331225593	NA	NA	NA
chr2	109107098	0.25919624948722	0.469589327381875	29.0751729483791	2.6	1.07	0.723147405405089	0.469589327381875	NA	NA	NA
chr2	109107149	0.224538346252241	0.532846172271057	32.8462094060382	2.7	1.25	0.623667193724488	0.532846172271057	NA	NA	NA
chr2	109107204	0.135934805447922	0.708076612593769	10.9718584551194	3	1.49	0.374440504764659	0.708076612593769	NA	NA	NA
chr2	109107214	0.16045819053058	0.657896153186524	16.8564805858113	2.9	1.1	0.442819699612009	0.657896153186525	NA	NA	NA
chr2	109107271	0.581865447244141	0.0776239736395803	24.3984164959216	2.5	1.51	1.76464187151398	0.0776239736395803	NA	NA	NA
chr2	109107306	0.276091728360272	0.440019135491483	15.3856076534964	2.7	1.06	0.772160901342674	0.440019135491482	NA	NA	NA
chr2	109107472	0.40185620693392	0.249671737552253	13.7355417626482	2.1	1.1	1.15114706675792	0.249671737552253	NA	NA	NA
chr2	109107774	0.312907797494003	0.378687721206944	7.12337630288785	2.7	1.16	0.880316786810681	0.378687721206944	NA	NA	NA
chr2	109107796	0.312907797494003	0.378687721206944	7.12337630288785	2.9	1.2	0.880316786810681	0.378687721206944	NA	NA	NA
chr2	109107838	0.537099982854017	0.109391401223808	14.4054108274181	3	0.943	1.60093461770998	0.109391401223808	NA	NA	NA
chr2	109107880	0.109856283201606	0.76256860601184	19.7686384615704	3	1.05	0.302109479868438	0.76256860601184	NA	NA	NA
chr2	109107991	0.138187707522733	0.703420951614872	9.90307016266751	3.4	0.966	0.380706626047438	0.703420951614872	NA	NA	NA
chr2	109107998	0.306546391516269	0.388970329533769	17.3958559576278	2.9	0.994	0.861486179880656	0.388970329533769	NA	NA	NA
chr2	109108050	0.0601360059784218	0.8689271760213	11.7923825673117	3.5	0.85	0.165021351962423	0.8689271760213	NA	NA	NA
chr2	109108062	0.0320862856868498	0.929883466838523	15.4691646099713	3.5	0.85	0.0879914561112822	0.929883466838523	NA	NA	NA
chr2	109108066	0.522122976592837	0.121595495389185	14.9248632017446	3.2	0.919	1.54811132716303	0.121595495389185	NA	NA	NA
chr2	109108095	0.385972562391078	0.270622500766499	9.22418009665521	3.1	0.994	1.10163013716315	0.270622500766499	NA	NA	NA
chr2	109108126	0.312907797494003	0.378687721206944	9.49688528701009	3.1	1.1	0.88031678681068	0.378687721206944	NA	NA	NA
chr2	109108140	0.503270404502847	0.138114909580908	26.3993879559639	2.9	1.29	1.48284758677166	0.138114909580908	NA	NA	NA
chr2	109108147	0.541751858800683	0.10576435429528	14.3545171162669	3.3	0.949	1.6175280110821	0.10576435429528	NA	NA	NA
chr2	109108196	0.529113797477505	0.115798520952569	13.5834417035218	3.7	1.49	1.57265588043443	0.115798520952569	NA	NA	NA
chr2	109108200	0.312907797494003	0.378687721206944	7.12337630288785	3.3	1.16	0.880316786810681	0.378687721206944	NA	NA	NA
chr2	109108229	0.0483268219370424	0.894531626503474	24.7062515854777	2.7	0.823	0.132572317587094	0.894531626503474	NA	NA	NA
chr2	109108274	0.543002119781202	0.104802644424186	13.2583268208788	3.3	1.42	1.62200328657807	0.104802644424185	NA	NA	NA
chr2	109108281	0.485882090967468	0.154510970564957	9.6795190191055	3.5	1.35	1.42377722492221	0.154510970564957	NA	NA	NA
chr2	109108345	0.117205799463191	0.747105427550015	33.3098431494914	3.3	1.25	0.322458426983431	0.747105427550015	NA	NA	NA
chr2	109108612	0.081365416524991	0.823186810014096	19.7916683391926	2.8	1.75	0.223448051297326	0.823186810014096	NA	NA	NA
chr2	109108752	0.230038616350487	0.522584420553143	17.8408941436663	2.5	1.18	0.639366678656316	0.522584420553143	NA	NA	NA
chr2	109108787	0.15611822182439	0.666693929547015	19.5479888364916	3.3	1.64	0.43068980936541	0.666693929547015	NA	NA	NA
chr2	109108859	0.512255813028747	0.130079420658118	25.7685657791026	2.9	1.37	1.51378877432357	0.130079420658119	NA	NA	NA
chr2	109108918	0.135934805447922	0.708076612593769	10.9718584551194	3.4	1.78	0.374440504764659	0.708076612593769	NA	NA	NA
chr2	109109131	0.0834560855119023	0.818706024919206	12.0048730473275	3.2	1.55	0.229209582695436	0.818706024919206	NA	NA	NA
chr2	109109217	0.496463245050741	0.144400286154506	26.48643187215	3.3	1.64	1.45959910220709	0.144400286154506	NA	NA	NA
chr2	109109368	0.408209664751052	0.241552871533007	6.84666151603943	3	1.49	1.17111421312786	0.241552871533008	NA	NA	NA
chr2	109110015	0.286972540668973	0.421440630037842	42.9072116789197	2.4	1.71	0.803924412763896	0.421440630037842	NA	NA	NA
chr2	109110096	0.689914679386726	0.0272560237258237	22.1151864854711	3.3	1.42	2.20783146586752	0.0272560237258237	NA	NA	NA
chr2	109110201	0.181027943065914	0.616725513795803	16.3091367966874	2.8	1.4	0.500496508795541	0.616725513795803	NA	NA	NA
chr2	109110264	0.485950471684623	0.154444295064172	7.46350574498974	3.3	1.42	1.42400752051637	0.154444295064172	NA	NA	NA
chr2	109110338	0.218265359382039	0.544647603909072	29.041247099241	2.9	1.37	0.605799948538449	0.544647603909072	NA	NA	NA
chr2	109110408	0.550504365546014	0.0991479033722293	17.9903580489081	2.8	1.99	1.64899868861739	0.0991479033722293	NA	NA	NA
chr2	109110424	0.22713611696265	0.527989446994876	4.87028896981803	3	1.63	0.63107811948009	0.527989446994876	NA	NA	NA
chr2	109110559	0.456581630732071	0.184688153083256	18.1765707462383	2.8	1.48	1.32645765277974	0.184688153083256	NA	NA	NA
chr2	109110691	0.111889032409605	0.758283948031825	16.7724042387394	3.2	2.15	0.307735048725927	0.758283948031826	NA	NA	NA
chr2	109111738	0.386239511235087	0.270262713692421	16.3277104006265	3.2	0.919	1.10245775721365	0.270262713692421	NA	NA	NA
chr2	109111878	0.258104615827113	0.471529361577159	16.4991170478648	3.4	0.699	0.719992908901031	0.471529361577159	NA	NA	NA
chr2	109112030	0.490600755016199	0.149950774924921	14.8812978098162	3.3	0.949	1.43970536479541	0.149950774924921	NA	NA	NA
chr2	109112081	0.273740502834514	0.444082179284145	12.4162100769155	3.2	1.03	0.765318048436838	0.444082179284145	NA	NA	NA
chr2	109112094	0.138187707522733	0.703420951614872	9.90307016266751	3.6	1.07	0.380706626047438	0.703420951614872	NA	NA	NA
chr2	109112202	0.0303628756479918	0.933642407420623	25.3964140092179	3.3	1.34	0.0832630155986991	0.933642407420623	NA	NA	NA
chr2	109112455	0.334281216434418	0.345138779446826	20.0080288974345	2.8	1.03	0.94406040879939	0.345138779446826	NA	NA	NA
chr2	109112557	0.0496832496426167	0.891585767978136	19.7808432625613	2.9	1.29	0.136297920205074	0.891585767978136	NA	NA	NA
chr2	109112954	0.266132796384424	0.457344666347265	32.1669049201978	2.8	1.48	0.743226327635482	0.457344666347265	NA	NA	NA
chr2	109113114	0.185400777753867	0.608091279131395	20.6649844913689	2.9	1.2	0.512799929450079	0.608091279131395	NA	NA	NA
chr2	109113241	0.123739605829887	0.733426195851457	11.3683933311095	3.4	1.43	0.340571489288468	0.733426195851457	NA	NA	NA
chr2	109113349	0.324700913753147	0.359984166884652	15.6845963310238	2.6	1.07	0.915395258065614	0.359984166884652	NA	NA	NA
chr2	109114468	0.288722771289826	0.418487005362341	21.6002160433966	2.6	1.51	0.809048924390539	0.418487005362341	NA	NA	NA
chr2	109114501	0.258903406048338	0.470109418355591	5.79541930735961	2.9	1.2	0.722301032320358	0.470109418355591	NA	NA	NA
chr2	109114547	0.258903406048338	0.470109418355591	5.79541930735961	2.5	1.08	0.722301032320358	0.470109418355591	NA	NA	NA
chr2	109114882	0.258903406048337	0.47010941835559	9.65806627571479	2.6	0.699	0.722301032320361	0.47010941835559	NA	NA	NA
chr2	109115201	0.385972562391078	0.270622500766498	13.8376539103739	2.5	1.58	1.10163013716315	0.270622500766498	NA	NA	NA
chr2	109116143	0.258903406048337	0.470109418355591	7.24427413419951	2	1.05	0.722301032320359	0.470109418355591	NA	NA	NA
chr2	109116276	0.19300625490071	0.593178001429923	16.7566591522298	1.8	0.789	0.534236381038242	0.593178001429923	NA	NA	NA
chr2	109116423	0.438323525617793	0.205120842245512	14.3880966345643	1.8	1.03	1.26709634519714	0.205120842245512	NA	NA	NA
chr2	109124530	0.258903406048337	0.47010941835559	9.65806627571479	1.9	0.876	0.722301032320361	0.47010941835559	Metazoa_SRP	NA	NA
chr2	109127924	0.0249671393888478	0.945418414940162	30.5407630629105	1.6	0.843	0.0684613137580878	0.945418414940162	SH3RF3-AS1	NA	NA
chr2	109136799	0.15982609017708	0.659175195858977	33.1098561384831	1.7	0.949	0.441052215661038	0.659175195858977	SH3RF3	NA	NA
chr2	109143358	0.380030925532167	0.278698062777414	31.0245637776595	1.7	0.675	1.08324866849106	0.278698062777414	SH3RF3	NA	NA
chr2	109143920	0.0911092072409529	0.802344764212219	44.6354513444533	1.9	1.2	0.250313697881687	0.802344764212219	SH3RF3	NA	NA
chr2	109170601	0.258903406048336	0.470109418355589	28.977096536798	1.2	0.422	0.722301032320362	0.470109418355589	SH3RF3	NA	NA
chr2	109281011	0.354581559562971	0.314737042770092	42.8482324839377	1.1	0.316	1.00533193463512	0.314737042770092	SH3RF3	NA	NA
chr2	109282608	0.33832162876255	0.338972847562942	14.1154580864412	1.3	0.483	0.956196738210488	0.338972847562942	SH3RF3	NA	NA
chr2	109282622	0.33832162876255	0.338972847562942	14.1154580864412	1.3	0.483	0.956196738210488	0.338972847562942	SH3RF3	NA	NA
chr2	109285010	0.0788916439206417	0.8284946148561	44.859854642061	1.5	0.85	0.216632680826922	0.8284946148561	SH3RF3	NA	NA
chr2	109285029	0.42343987449325	0.222703065183087	29.0037263038108	1.6	0.843	1.21937191334522	0.222703065183087	SH3RF3	NA	NA
chr2	109285533	0.177816487373238	0.623093706110717	30.0634268325283	1.5	0.707	0.491470508079536	0.623093706110717	SH3RF3	NA	NA
chr2	109285588	0.392326020208216	0.262130525004437	13.797393453845	1.5	0.527	1.12136970732406	0.262130525004437	SH3RF3	NA	NA
chr2	109285844	0.360558731122531	0.306063312255928	6.99552384238566	1.5	0.972	1.02351732590559	0.306063312255928	SH3RF3	NA	NA
chr2	109285887	0.570350792384849	0.0851357658692934	33.111741982901	1.3	0.675	1.72163440929132	0.0851357658692935	SH3RF3	NA	NA
chr2	109285928	0.514264313975037	0.128323713765913	33.8330017907418	1.5	0.972	1.52074550810045	0.128323713765913	SH3RF3	NA	NA
chr2	109287603	0.0147759272638786	0.967684715058834	20.1534439796088	2.1	0.994	0.0405122825042351	0.967684715058834	SH3RF3	NA	NA
chr2	109287681	0.105035242915334	0.772753526294648	30.3812975252375	1.3	0.675	0.288775049985803	0.772753526294648	SH3RF3	NA	NA
chr2	109289724	0.401856206933921	0.249671737552253	9.1561121389813	2.1	1.29	1.15114706675792	0.249671737552253	SH3RF3	NA	NA
chr2	109289873	0.661853484965854	0.0371020064961018	14.9175127255742	2	1.15	2.08463982652973	0.0371020064961018	SH3RF3	NA	NA
chr2	109290023	0.380030925532167	0.278698062777414	31.0245637776595	2	0.943	1.08324866849106	0.278698062777414	SH3RF3	NA	NA
chr2	109290102	0.0565107285315372	0.87677679245299	34.9444976170063	1.7	0.823	0.155056478257836	0.87677679245299	SH3RF3	NA	NA
chr2	109291157	0.310908757505362	0.381904481410657	43.5546216085456	1.6	0.699	0.874392608313482	0.381904481410657	SH3RF3	NA	NA
chr2	109291427	0.0561397269402698	0.877580658730316	39.4134324911715	1.7	0.949	0.154036877244518	0.877580658730316	SH3RF3	NA	NA
chr2	109291438	0.227136116962651	0.527989446994874	14.60794532039	1.4	0.516	0.631078119480092	0.527989446994874	SH3RF3	NA	NA
chr2	109291499	0.360558731122531	0.306063312255929	13.9910476847713	1.9	0.738	1.02351732590559	0.306063312255929	SH3RF3	NA	NA
chr2	109291514	0.0736740730664902	0.839709886397903	31.9286146619571	1.8	0.789	0.202264582977234	0.839709886397903	SH3RF3	NA	NA
chr2	109292483	0.408209664751053	0.241552871533008	9.12796913318377	2.2	1.03	1.17111421312786	0.241552871533008	SH3RF3	NA	NA
chr2	109292524	0.374759555456253	0.285970557764566	22.3391739706684	2	0.816	1.0670028305526	0.285970557764566	SH3RF3	NA	NA
chr2	109292659	0.346963177797542	0.32597649461124	17.7528499410004	2.1	0.738	0.982250417956401	0.32597649461124	SH3RF3	NA	NA
chr2	109294151	0.227136116962651	0.527989446994874	9.73765635057197	1.7	0.823	0.631078119480092	0.527989446994874	SH3RF3	NA	NA
chr2	109294417	0.276091728360275	0.440019135491481	30.7712153069929	1.7	0.675	0.772160901342675	0.440019135491482	SH3RF3	NA	NA
chr2	109294762	0.259962315684526	0.468229992300431	43.4528443109134	1.7	0.823	0.725361978272719	0.468229992300431	SH3RF3	NA	NA
chr2	109294962	0.577398981089118	0.0804846694254333	31.2976914989749	1.6	0.843	1.74788080422171	0.0804846694254333	SH3RF3	NA	NA
chr2	109295199	0.373211763255336	0.288125125023246	35.9314551683129	1.8	1.03	1.06224356956668	0.288125125023246	SH3RF3	NA	NA
chr2	109295263	0.209295959939816	0.561698838738179	31.0935860663223	1.8	0.919	0.580320005818653	0.561698838738179	SH3RF3	NA	NA
chr2	109295390	0.363542112252556	0.301781821820023	31.6678592126682	1.7	0.823	1.03261987835495	0.301781821820023	SH3RF3	NA	NA
chr2	109296124	0.0405032935842595	0.911544253623461	19.9835880983254	2.1	1.2	0.111090914123994	0.911544253623461	SH3RF3	NA	NA
chr2	109296244	0.45744896283387	0.18374867077275	17.784717556399	2.1	1.2	1.32930104159871	0.18374867077275	SH3RF3	NA	NA
chr2	109296296	0.102437079672476	0.778255483713029	31.8470472218217	1.9	0.994	0.281593162443635	0.778255483713028	SH3RF3	NA	NA
chr2	109296352	0.33832162876255	0.338972847562942	14.1154580864412	1.7	0.949	0.956196738210488	0.338972847562942	SH3RF3	NA	NA
chr2	109296488	0.312907797494003	0.378687721206944	9.49688528701009	1.6	0.699	0.88031678681068	0.378687721206944	SH3RF3	NA	NA
chr2	109296771	0.452789164350277	0.188829279658815	29.1200184020994	1.7	0.675	1.31405029415345	0.188829279658815	SH3RF3	NA	NA
chr2	109297110	0.284573452428712	0.42550502163492	33.0935719129931	1.6	0.699	0.796907040540195	0.42550502163492	SH3RF3	NA	NA
chr2	109297212	0.227136116962651	0.527989446994873	29.21589064078	1.7	0.949	0.631078119480094	0.527989446994874	SH3RF3	NA	NA
chr2	109297315	0.312907797494004	0.378687721206944	14.2467526057757	1.6	0.966	0.88031678681068	0.378687721206944	SH3RF3	NA	NA
chr2	109297840	0.192087054430131	0.594973299934171	39.5606074993873	1.6	0.699	0.531642966901711	0.594973299934171	SH3RF3	NA	NA
chr2	109300238	0.40185620693392	0.249671737552253	13.7355417626482	1.9	0.876	1.15114706675792	0.249671737552253	SH3RF3	NA	NA
chr2	109300304	0.401856206933921	0.249671737552253	9.1561121389813	1.9	1.1	1.15114706675792	0.249671737552253	SH3RF3	NA	NA
chr2	109300857	0.135295009206367	0.709400358908843	41.6454245238694	1.7	0.675	0.372661547324626	0.709400358908843	SH3RF3	NA	NA
chr2	109300970	0.227136116962651	0.527989446994873	29.21589064078	1.6	0.699	0.631078119480094	0.527989446994874	SH3RF3	NA	NA
chr2	109302172	0.496145782654719	0.144697592713836	34.2514599347723	1.8	1.14	1.45851881565241	0.144697592713836	SH3RF3	NA	NA
chr2	109303064	0.0825940992076532	0.820552894633978	31.9060768405724	1.7	0.823	0.226833909866261	0.820552894633978	SH3RF3	NA	NA
chr2	109303155	0.385972562391078	0.270622500766499	9.22418009665521	1.8	0.919	1.10163013716315	0.270622500766499	SH3RF3	NA	NA
chr2	109303345	0.227136116962651	0.527989446994874	14.60794532039	1.8	1.03	0.631078119480092	0.527989446994874	SH3RF3	NA	NA
chr2	109306810	0.138187707522734	0.703420951614872	29.7121817061732	1.9	0.876	0.380706626047437	0.703420951614873	SH3RF3	NA	NA
chr2	109306833	0.227136116962651	0.527989446994874	14.60794532039	1.6	0.966	0.631078119480092	0.527989446994874	SH3RF3	NA	NA
chr2	109306836	0.253898288392097	0.479037570478813	16.926126654253	1.9	0.994	0.707851355774529	0.479037570478813	SH3RF3	NA	NA
chr2	109312303	0.0137344608522536	0.969961533631816	31.2220447836216	2.1	1.2	0.0376565322541797	0.969961533631816	SH3RF3	NA	NA
chr2	109312659	0.401856206933921	0.249671737552253	9.1561121389813	1.9	1.1	1.15114706675792	0.249671737552253	SH3RF3	NA	NA
chr2	109312777	0.312907797494002	0.378687721206946	21.3701289086636	2	0.943	0.880316786810677	0.378687721206946	SH3RF3	NA	NA
chr2	109398682	0.408209664751058	0.241552871533008	27.3866460641577	1	0	1.17111421312786	0.241552871533008	SH3RF3	NA	NA
chr2	109576378	0.471744242922429	0.168670765001722	11.7552967584471	2	1.15	1.37648746660964	0.168670765001722	SEPTIN10	NA	NA
chr2	109576394	0.401856206933921	0.249671737552253	9.1561121389813	1.5	0.707	1.15114706675792	0.249671737552253	SEPTIN10	NA	NA
chr2	109664218	0.385972562391078	0.270622500766498	27.6753078207477	1.6	0.843	1.10163013716315	0.270622500766498	NA	NA	NA
chr2	109679957	0.392326020208216	0.262130525004438	27.5947869076901	1.6	0.699	1.12136970732406	0.262130525004437	NA	NA	NA
chr2	109680007	0.392326020208216	0.262130525004438	27.5947869076901	1.5	0.707	1.12136970732406	0.262130525004437	NA	NA	NA
chr2	109912840	0.0383586680057389	0.916213768286955	34.9746695092065	1.7	0.823	0.105204212368652	0.916213768286955	LIMS3	NA	NA
chr2	110030243	0.117274710574291	0.74696081546061	11.732242480158	2.2	1.69	0.322649349327813	0.74696081546061	NA	NA	NA
chr2	110030268	0.227136116962651	0.527989446994874	14.60794532039	2	1.25	0.631078119480092	0.527989446994874	NA	NA	NA
chr2	110030270	0.46809082786688	0.172451328616672	28.2915756240011	2.1	1.45	1.36436941584912	0.172451328616672	NA	NA	NA
chr2	110048356	0.529113797477506	0.115798520952569	27.1668834070437	1.6	0.516	1.57265588043443	0.115798520952569	NA	NA	NA
chr2	110048488	0.383696760934712	0.273700380019585	42.3182144101242	1.4	0.516	1.0945806880017	0.273700380019585	NA	NA	NA
chr2	110051734	0.156895842958809	0.665114845344415	39.0908508444317	1.8	1.03	0.432862251284489	0.665114845344415	NA	NA	NA
chr2	110053001	0.19995733113705	0.579666581812706	41.4800022425846	2.1	1.45	0.55387180570522	0.579666581812706	NA	NA	NA
chr2	110053024	0.33832162876255	0.338972847562941	18.8215518124607	2.3	1.42	0.956196738210488	0.338972847562941	NA	NA	NA
chr2	110053089	0.284726033273274	0.425245986610152	30.773851864182	2.4	1.17	0.797353104707846	0.425245986610152	NA	NA	NA
chr2	110053103	0.37880133614304	0.280385375009378	29.6296088767754	2.5	1.08	1.07945403249212	0.280385375009377	NA	NA	NA
chr2	110056447	0.0170970793605127	0.96261106933962	38.8046995908872	1.6	1.07	0.0468772383150072	0.96261106933962	NA	NA	NA
chr2	110056488	0.0353311360746238	0.922809543951026	39.4247048177833	1.6	1.07	0.0968952966644397	0.922809543951026	NA	NA	NA
chr2	110074465	0.392326020208216	0.262130525004438	27.5947869076901	2	1.25	1.12136970732406	0.262130525004437	NA	NA	NA
chr2	110074470	0.360558731122531	0.306063312255928	6.99552384238566	1.9	1.2	1.02351732590559	0.306063312255928	NA	NA	NA
chr2	110074625	0.185710918081455	0.607480539260618	38.688294521302	1.9	1.45	0.51367313272013	0.607480539260618	NA	NA	NA
chr2	110075987	0.406283232298904	0.243998749171715	27.675262473301	2.2	1.32	1.16505001259975	0.243998749171715	NA	NA	NA
chr2	110076043	0.258903406048337	0.47010941835559	9.65806627571479	2.1	1.29	0.722301032320361	0.47010941835559	NA	NA	NA
chr2	110076349	0.541470097924103	0.105981852544865	9.93206710239618	3	1.7	1.61652037162354	0.105981852544865	NA	NA	NA
chr2	110076566	0.227136116962651	0.527989446994876	5.843178128156	3.2	1.32	0.63107811948009	0.527989446994876	NA	NA	NA
chr2	110076741	0.0233787306003894	0.948886969514634	18.4408251237198	3.1	1.37	0.0641045618173567	0.948886969514634	NA	NA	NA
chr2	110077041	0.322558781064127	0.363346549201128	12.9465758397689	2.5	1.08	0.909006775747564	0.363346549201128	NA	NA	NA
chr2	110077389	0.170417805376019	0.637850319543628	15.7736466606575	2.1	0.994	0.470706531466208	0.637850319543628	NA	NA	NA
chr2	110077758	0.227136116962651	0.527989446994874	14.60794532039	1.9	0.876	0.631078119480092	0.527989446994874	NA	NA	NA
chr2	110077801	0.179565207379612	0.61962324034969	38.4166382103726	1.5	0.707	0.496384384298745	0.61962324034969	NA	NA	NA
chr2	110077838	0.23961694538949	0.504910760843482	38.3259915115829	2.1	0.738	0.666782987837443	0.504910760843482	NA	NA	NA
chr2	110078289	0.130259224490597	0.719843669735107	40.3503114629633	2	1.05	0.358667733017952	0.719843669735107	NA	NA	NA
chr2	110078369	0.239248579649898	0.505585769026224	33.0065545495435	1.9	0.876	0.66572675495908	0.505585769026224	NA	NA	NA
chr2	110078572	0.158273126440167	0.662320961327341	38.3211819690649	1.9	1.2	0.436710985440032	0.662320961327341	NA	NA	NA
chr2	110078613	0.0547985736728125	0.880487433312725	19.9699485860472	2.1	0.994	0.150351335589257	0.880487433312725	NA	NA	NA
chr2	110078659	0.392326020208216	0.262130525004438	27.5947869076901	2	0.943	1.12136970732406	0.262130525004437	NA	NA	NA
chr2	110078668	0.408209664751058	0.241552871533008	27.3866460641577	2.1	1.1	1.17111421312786	0.241552871533008	NA	NA	NA
chr2	110078764	0.385972562391078	0.270622500766498	27.6753078207477	1.5	0.707	1.10163013716315	0.270622500766498	NA	NA	NA
chr2	110078906	0.385972562391078	0.270622500766498	27.6753078207477	1.6	0.966	1.10163013716315	0.270622500766498	NA	NA	NA
chr2	110079072	0.539630257823483	0.10740900473658	33.212478549626	1.5	0.972	1.6099489349733	0.10740900473658	NA	NA	NA
chr2	110079564	0.173925907744127	0.630838777522117	39.3903496529875	1.9	0.568	0.480546597681883	0.630838777522117	NA	NA	NA
chr2	110079673	0.238112212444134	0.507670478177558	29.671588423523	1.6	0.843	0.662469339562737	0.507670478177558	NA	NA	NA
chr2	110079734	0.222288041441488	0.537067785636527	20.5538912350828	2.1	0.738	0.617253116264126	0.537067785636527	NA	NA	NA
chr2	110080140	0.245959886122377	0.493347546555274	22.8466058750427	2.4	0.843	0.684994254500374	0.493347546555274	NA	NA	NA
chr2	110080153	0.150787727298229	0.67754982501765	23.5324432920041	2.4	0.843	0.415808928369936	0.67754982501765	NA	NA	NA
chr2	110080163	0.233475480614792	0.516213820864559	40.385255600487	2	0.943	0.649192713470952	0.516213820864559	NA	NA	NA
chr2	110080222	0.658876460536538	0.038269843255623	13.7906786324027	2.2	1.14	2.07195279937535	0.038269843255623	NA	NA	NA
chr2	110080425	0.405947083363551	0.244426951664316	31.9867721064855	2.1	1.1	1.16399274560099	0.244426951664316	NA	NA	NA
chr2	110080432	0.113910970690436	0.754027947294319	16.966603531235	2.3	0.949	0.313332649615455	0.754027947294319	NA	NA	NA
chr2	110080600	0.0384174108860207	0.916085835488727	20.1407650464724	1.9	0.994	0.105365443496693	0.916085835488726	NA	NA	NA
chr2	110080672	0.472000785324197	0.168407171853674	30.1127388832047	2.1	0.994	1.37733994154577	0.168407171853674	NA	NA	NA
chr2	110081125	0.245960667414059	0.493346129272437	30.9915908403995	2	1.25	0.684996500480997	0.493346129272437	NA	NA	NA
chr2	110081241	0.00476509336283221	0.989576594945941	39.999545875127	1.8	0.919	0.0130641725197614	0.989576594945941	NA	NA	NA
chr2	110081409	0.433623496019606	0.210583276986144	36.0437659231049	1.4	0.516	1.25196319085172	0.210583276986144	NA	NA	NA
chr2	110081488	0.401856206933921	0.249671737552253	9.1561121389813	1.6	0.699	1.15114706675792	0.249671737552253	NA	NA	NA
chr2	110082244	0.329517046590258	0.352481787687192	39.6843957337096	1.5	0.707	0.929786209906438	0.352481787687192	NA	NA	NA
chr2	110082459	0.529113797477505	0.115798520952569	13.5834417035218	1.6	0.966	1.57265588043443	0.115798520952569	NA	NA	NA
chr2	110082714	0.360558731122531	0.306063312255929	13.9910476847713	1.6	0.966	1.02351732590559	0.306063312255929	NA	NA	NA
chr2	110082771	0.518444635644051	0.124716742592034	27.9277274953319	1.6	0.699	1.53527316626424	0.124716742592034	NA	NA	NA
chr2	110082865	0.401856206933921	0.249671737552253	9.1561121389813	1.5	0.707	1.15114706675792	0.249671737552253	NA	NA	NA
chr2	110082973	0.27249326401075	0.446244380645259	17.6387996228501	1.7	0.823	0.76169111301603	0.446244380645259	NA	NA	NA
chr2	110083021	0.00295518545281721	0.99353558827675	40.3111127194261	1.5	0.527	0.00810202724132419	0.99353558827675	NA	NA	NA
chr2	110083098	0.227136116962651	0.527989446994874	14.60794532039	1.9	0.994	0.631078119480092	0.527989446994874	NA	NA	NA
chr2	110083115	0.312907797494003	0.378687721206944	9.49688528701009	1.6	0.699	0.88031678681068	0.378687721206944	NA	NA	NA
chr2	110083346	0.0841068140767523	0.81731232180914	35.6583654828247	1.8	0.789	0.231003192549008	0.81731232180914	NA	NA	NA
chr2	110083444	0.0129305673618661	0.971719112764437	33.163475096414	2.4	1.17	0.035452260826218	0.971719112764437	NA	NA	NA
chr2	110083459	0.0162946799070162	0.964364850431824	17.0754959835815	2.3	0.949	0.0446768949897406	0.964364850431824	NA	NA	NA
chr2	110083504	0.183703619100453	0.611437243673482	16.7871284822426	2.1	1.1	0.508022956930094	0.611437243673481	NA	NA	NA
chr2	110083680	0.0844072233242379	0.81666907317598	40.5521237215895	1.7	1.06	0.231831264189305	0.81666907317598	NA	NA	NA
chr2	110083734	0.360558731122531	0.306063312255929	13.9910476847713	2	1.25	1.02351732590559	0.306063312255929	NA	NA	NA
chr2	110084105	0.392326020208216	0.262130525004438	27.5947869076901	1.7	1.06	1.12136970732406	0.262130525004437	MALL	NA	NA
chr2	110084215	0.252229330225551	0.482030960773926	24.9856917107477	2.2	0.632	0.703039777355493	0.482030960773926	MALL	NA	NA
chr2	110084242	0.0927841324920897	0.798773010161925	31.3218111462601	2.1	0.994	0.254935379244945	0.798773010161925	MALL	NA	NA
chr2	110084338	0.322590549306409	0.363296570363713	30.0255713244153	1.9	0.994	0.909101463126097	0.363296570363713	MALL	NA	NA
chr2	110084370	0.115950605162755	0.749740730967206	22.3482370711531	2	1.15	0.318981250058062	0.749740730967206	MALL	NA	NA
chr2	110084397	0.32129200762061	0.365342271841804	17.176664567985	2.2	1.32	0.905232416436963	0.365342271841804	MALL	NA	NA
chr2	110084408	0.0754839352859012	0.835816510606145	31.6309431429212	1.9	0.994	0.207247579713756	0.835816510606145	MALL	NA	NA
chr2	110084448	0.407511168874484	0.242438115492804	32.0708845739716	1.9	0.738	1.16891441408046	0.242438115492804	MALL	NA	NA
chr2	110084485	0.299350311068584	0.400763127590125	17.4918750087497	1.9	0.738	0.840259101030209	0.400763127590126	MALL	NA	NA
chr2	110084540	0.224115966305611	0.533637542203145	38.6030092193859	2	1.41	0.62246288387141	0.533637542203145	MALL	NA	NA
chr2	110085259	0.514230146352964	0.128353457742966	27.4582690732019	1.9	1.1	1.52062703790878	0.128353457742966	MALL	NA	NA
chr2	110085561	0.123250437562249	0.73444803592858	16.9475556342065	2.2	1.03	0.339214647114982	0.734448035928581	MALL	NA	NA
chr2	110085581	0.230480525461963	0.521763494289106	30.8138640635777	2.1	1.1	0.640629398689483	0.521763494289106	MALL	NA	NA
chr2	110087184	0.343769174137737	0.330749585806479	22.6264862507405	2.4	0.966	0.972605142525693	0.330749585806479	MALL	NA	NA
chr2	110087236	0.312907797494003	0.378687721206944	9.49688528701009	2	1.05	0.88031678681068	0.378687721206944	MALL	NA	NA
chr2	110087245	0.514230146352964	0.128353457742965	13.7291345366009	2.2	0.919	1.52062703790878	0.128353457742965	MALL	NA	NA
chr2	110088059	0.42012239815819	0.226735159766967	27.2240234629129	2.8	1.23	1.20881179322701	0.226735159766966	MALL	NA	NA
chr2	110089480	0.106087222901239	0.770528394852665	23.0127986144949	2.5	1.27	0.291683802279844	0.770528394852665	MALL	NA	NA
chr2	110090324	0.00639769865807617	0.986005606992996	30.956056670278	2.1	0.876	0.0175402699670275	0.986005606992996	MALL	NA	NA
chr2	110091567	0.113464214521932	0.754967820414883	30.5045250702252	3.2	1.48	0.31209566569882	0.754967820414883	MALL	NA	NA
chr2	110091678	0.114558931469451	0.75266530241896	31.9313115265024	3.2	1.75	0.315126903410075	0.75266530241896	MALL	NA	NA
chr2	110091737	0.470128957036716	0.17033610352878	26.0366332147281	2.9	1.6	1.37112464502756	0.17033610352878	MALL	NA	NA
chr2	110096507	0.194165210364856	0.590917263887399	10.4682650431353	2.3	1.64	0.537507270922185	0.590917263887399	MALL	NA	NA
chr2	110100405	0.58505094110474	0.0756244699768155	14.7101449818416	2	1.25	1.77665834368329	0.0756244699768154	MALL	NA	NA
chr2	110111303	0.0166778267699559	0.963527399919604	19.997218307497	2.6	1.35	0.04572755643346	0.963527399919604	MALL	NA	NA
chr2	110111427	0.00211382865404307	0.995376020480527	39.44924645988	2.5	1.43	0.00579533134245206	0.995376020480527	MALL	NA	NA
chr2	110111597	0.475024739204291	0.165318664254795	26.3404430760177	2.4	1.35	1.38740380875804	0.165318664254795	MALL	NA	NA
chr2	110113422	0.312907797494004	0.378687721206944	14.2467526057757	2.8	1.03	0.88031678681068	0.378687721206944	MALL	NA	NA
chr2	110113909	0.382003448843275	0.276002787865489	32.7891742679251	2.6	1.51	1.08934270358982	0.276002787865489	MALL	NA	NA
chr2	110113992	0.138187707522735	0.703420951614871	7.42804542654329	2.3	1.06	0.380706626047439	0.703420951614871	MALL	NA	NA
chr2	110114503	0.380591707938232	0.277930357953	29.0903638357306	2.6	1.07	1.08498035103211	0.277930357953	MALL	NA	NA
chr2	110114534	0.117238711538375	0.747036359659723	22.2677300083099	2.5	0.972	0.322549611555086	0.747036359659723	MALL	NA	NA
chr2	110114639	0.0331117310861475	0.927647449409285	30.5450188152328	2.7	1.06	0.0908051102857079	0.927647449409285	MALL	NA	NA
chr2	110114713	0.00953657872121375	0.979140631199518	31.7972262801178	2.7	1.06	0.0261463205761963	0.979140631199518	MALL	NA	NA
chr2	110115016	0.470879637022486	0.169560947510237	10.4220719504184	2.7	0.949	1.37361593409525	0.169560947510237	MALL	NA	NA
chr2	110115043	0.227136116962651	0.527989446994874	9.73765635057197	2.3	0.675	0.631078119480092	0.527989446994874	MALL	NA	NA
chr2	110115078	0.144536178238281	0.690349806237549	22.6722821727245	2.3	1.06	0.398380396128085	0.690349806237549	MALL	NA	NA
chr2	110115152	0.385972562391078	0.270622500766498	27.6753078207477	2.2	0.919	1.10163013716315	0.270622500766498	MALL	NA	NA
chr2	110115156	0.494380595023914	0.146357511865718	27.8293005270113	2.3	0.949	1.45251841769141	0.146357511865718	MALL	NA	NA
chr2	110115256	0.408209664751053	0.241552871533008	9.12796913318377	2.3	1.06	1.17111421312786	0.241552871533008	MALL	NA	NA
chr2	110115310	0.456018128770146	0.185300044307416	29.6754487335992	2.3	0.949	1.3246114860676	0.185300044307416	MALL	NA	NA
chr2	110115369	0.302724854643485	0.395211845653628	24.4028502382361	2.2	0.789	0.850203698837487	0.395211845653628	MALL	642	54
chr2	110115379	0.559800327893604	0.0924149477146197	21.395605858833	2.2	0.919	1.68279415099936	0.0924149477146197	MALL	642	54
chr2	110115387	0.451916674659492	0.189789624450555	34.6213016673869	2.3	0.823	1.3112017110368	0.189789624450555	MALL	642	54
chr2	110115417	0.57429936512427	0.0825093773641629	13.9806318683409	2.6	1.17	1.73630806839124	0.082509377364163	MALL	642	54
chr2	110115429	0.319531459016938	0.368124941279405	14.7103302088818	2.3	1.34	0.899991185969002	0.368124941279405	MALL	642	54
chr2	110115433	0.120485684948802	0.740230437109888	39.2216684342558	2.1	1.29	0.331548202972404	0.740230437109888	MALL	642	54
chr2	110115454	0.325933763868495	0.358056124700114	22.9558184341934	2.4	0.966	0.919075420355919	0.358056124700114	MALL	642	54
chr2	110115469	0.512958626788777	0.129463387441392	15.6881283196033	2.3	1.16	1.51622136502134	0.129463387441392	MALL	642	54
chr2	110115476	0.399107953898616	0.253230047071402	29.1555590482641	2.4	0.843	1.14253899425979	0.253230047071402	MALL	642	54
chr2	110116520	0.393740867541654	0.260259685686258	27.6722309746154	2.1	1.2	1.12577755783232	0.260259685686258	NA	NA	NA
chr2	110116767	0.194220538742707	0.590809415728505	31.4058230280184	2.4	0.966	0.537663451777617	0.590809415728505	NA	NA	NA
chr2	110116788	0.13020791028948	0.719950304340446	10.9803740618556	2.6	1.17	0.358525211191612	0.719950304340446	NA	NA	NA
chr2	110116936	0.432780303810452	0.211572016573118	21.7216053115902	2.2	0.919	1.24925446567581	0.211572016573118	NA	NA	NA
chr2	110118674	0.358703446488853	0.308741940309351	20.8726117729391	2.6	1.17	1.01786537117935	0.308741940309351	NA	NA	NA
chr2	110118770	0.0263048905780275	0.942497851326786	37.9374936302703	2.2	1.4	0.0721307546063987	0.942497851326785	NA	NA	NA
chr2	110118905	0.723238473182092	0.0180878508956139	26.6474143067311	2.7	1.77	2.36381482659596	0.0180878508956139	NA	NA	NA
chr2	110119027	0.311376806261258	0.381150124718411	28.4451728441259	2.6	1.65	0.875779117274138	0.381150124718411	NA	NA	NA
chr2	110121288	0.416303020927067	0.231428230850904	22.2713959342516	2	0.943	1.1966878850117	0.231428230850904	NA	NA	NA
chr2	110121529	0.217080928665624	0.546887431012978	35.7041547989338	2.4	1.43	0.602430773176348	0.546887431012978	NA	NA	NA
chr2	110129701	0.285761962029043	0.423489244326098	39.8973135898273	1.8	0.789	0.800382452886739	0.423489244326098	NPHP1	NA	NA
chr2	110129897	0.286652988918811	0.421980943787994	38.6196045281261	1.3	0.483	0.802989257289663	0.421980943787994	NPHP1	NA	NA
chr2	110136904	0.385972562391078	0.270622500766499	9.22418009665521	2.1	1.29	1.10163013716315	0.270622500766499	NPHP1	NA	NA
chr2	110137018	0.424093309293901	0.221913729001391	36.2247399441243	2	1.25	1.2214551711237	0.221913729001391	NPHP1	NA	NA
chr2	110138650	0.0237586876353274	0.948057197843071	40.628235276996	2.3	1.34	0.0651467003916638	0.948057197843071	NPHP1	NA	NA
chr2	110138695	0.524588554996545	0.119530807571385	26.1634037412391	2	1.05	1.55674597882735	0.119530807571385	NPHP1	NA	NA
chr2	110138819	0.472766433776682	0.16762194482322	30.5961007302862	2.3	1.16	1.37988536020178	0.16762194482322	NPHP1	NA	NA
chr2	110147907	0.0509604409809524	0.888813083891769	30.5105916065495	2.3	1.95	0.139806238762833	0.888813083891769	NPHP1	NA	NA
chr2	110150738	0.33832162876255	0.338972847562942	14.1154580864412	2.6	1.84	0.956196738210488	0.338972847562942	NPHP1	NA	NA
chr2	110150769	0.401856206933919	0.249671737552255	3.92561783576486	2.5	1.78	1.15114706675791	0.249671737552255	NPHP1	NA	NA
chr2	110150801	0.00368473993462933	0.991939740830184	26.0344583440904	2.4	1.43	0.0101022085948343	0.991939740830184	NPHP1	NA	NA
chr2	110150903	0.00291390235634415	0.993625892717112	32.2151977796804	2.4	1.35	0.00798884374642685	0.993625892717112	NPHP1	NA	NA
chr2	110151801	0.0977710770436462	0.788158532638831	35.1894676120751	2.2	1.32	0.268702623647713	0.788158532638831	NPHP1	NA	NA
chr2	110155468	0.157022519363931	0.664857720696518	31.6184681258109	2.5	2.07	0.433216186474751	0.664857720696518	NPHP1	NA	NA
chr2	110155594	0.303400565263762	0.394104748253167	15.2534009487745	2.4	1.58	0.852197023763581	0.394104748253167	NPHP1	NA	NA
chr2	110158222	0.441359317009258	0.201636691792869	40.7668594766478	2.1	1.29	1.2769024423182	0.201636691792869	NPHP1	NA	NA
chr2	110167822	0.185289869935626	0.608309735926998	33.8134664637257	2.5	1.43	0.512487686535962	0.608309735926998	NPHP1	NA	NA
chr2	110167841	0.150714414981344	0.677699508608317	20.8405193448587	2.2	0.919	0.415604397065962	0.677699508608317	NPHP1	NA	NA
chr2	110170562	0.152860738897808	0.673321527132789	15.2107026842331	2.4	1.43	0.421593807351513	0.673321527132789	NPHP1	NA	NA
chr2	110170975	0.347741474230895	0.324818856059751	36.339946633843	2.7	1.77	0.984603527972984	0.324818856059751	NPHP1	NA	NA
chr2	110171663	0.429441420525198	0.215513429434743	28.5583624732386	2.6	1.9	1.23854666724785	0.215513429434743	NPHP1	NA	NA
chr2	110172642	0.125191553070014	0.730395398836767	13.5700464639434	2.9	1.29	0.344599610251341	0.730395398836767	NPHP1	NA	NA
chr2	110172654	0.551051146321708	0.0987435195425498	14.2509062849544	2.7	1.25	1.65097578487995	0.0987435195425497	NPHP1	NA	NA
chr2	110172682	0.446344028935005	0.195990862918565	17.807517937722	2.5	1.43	1.29305839598564	0.195990862918565	NPHP1	NA	NA
chr2	110172982	0.128031275406724	0.724477492545679	11.7165374774011	2.3	1.06	0.352481096803101	0.724477492545679	NPHP1	NA	NA
chr2	110173061	0.312907797494003	0.378687721206944	7.12337630288785	2.6	1.43	0.880316786810681	0.378687721206944	NPHP1	NA	NA
chr2	110174028	0.408209664751052	0.241552871533007	6.84666151603943	2.5	1.08	1.17111421312786	0.241552871533008	NPHP1	NA	NA
chr2	110174868	0.401856206933921	0.249671737552253	9.1561121389813	2.5	1.08	1.15114706675792	0.249671737552253	NPHP1	NA	NA
chr2	110176171	0.591863718296712	0.071461031564962	25.1416047059023	2.6	1.65	1.80253653727982	0.071461031564962	NPHP1	NA	NA
chr2	110177286	0.308192994336296	0.386295867489516	28.4762234522919	2.3	1.25	0.86635435414372	0.386295867489516	NPHP1	NA	NA
chr2	110177780	0.590188655633946	0.072470512549289	27.0192811190454	2.3	1.49	1.79615095404186	0.072470512549289	NPHP1	NA	NA
chr2	110177889	0.504949551748565	0.136590744954691	33.800563469058	2.6	1.43	1.48860753999523	0.136590744954691	NPHP1	NA	NA
chr2	110178836	0.286999272338591	0.421395445498135	29.2650603222348	2.5	1.51	0.804002648382008	0.421395445498135	NPHP1	NA	NA
chr2	110180522	0.210964045833047	0.558512226994504	30.9110687670492	2.1	1.2	0.585052781658976	0.558512226994504	NPHP1	NA	NA
chr2	110182653	0.302359328303131	0.39581135511156	29.2930374923777	2	1.15	0.849125693002154	0.39581135511156	NPHP1	NA	NA
chr2	110182876	0.280812211781626	0.43191359866178	28.7288265255653	2.2	1.23	0.785921293848571	0.431913598661779	NPHP1	NA	NA
chr2	110195559	0.0166778267699559	0.963527399919604	19.997218307497	2.4	1.35	0.04572755643346	0.963527399919604	NPHP1	NA	NA
chr2	110197848	0.385972562391078	0.270622500766498	27.6753078207477	2.3	1.42	1.10163013716315	0.270622500766498	NPHP1	NA	NA
chr2	110198903	0.385972562391078	0.270622500766498	27.6753078207477	3.1	1.79	1.10163013716315	0.270622500766498	NPHP1	NA	NA
chr2	110199109	0.225652979375262	0.530760076817328	16.4429928002496	3.2	1.99	0.626846168294176	0.530760076817328	NPHP1	NA	NA
chr2	110199164	0.0333736926023097	0.92707630626806	19.8667482329603	3.2	1.93	0.0915239128493614	0.92707630626806	NPHP1	NA	NA
chr2	110199174	0.105022690662352	0.77278008565861	22.7861662656133	3.1	2.13	0.288740345663757	0.77278008565861	NPHP1	NA	NA
chr2	110199601	0.235621507679266	0.512252314499821	33.1382294908199	2.5	1.72	0.655334652898745	0.512252314499821	NPHP1	NA	NA
chr2	110199762	0.234949784320961	0.51349093534289	17.9295209991197	2.4	1.65	0.653411642092361	0.51349093534289	NPHP1	NA	NA
chr2	110199995	0.138187707522733	0.703420951614872	9.90307016266751	3.1	2.13	0.380706626047438	0.703420951614872	NPHP1	NA	NA
chr2	110200071	0.0678352088787181	0.852291428888519	15.4884153692096	2.8	1.99	0.18619553041019	0.852291428888519	NPHP1	NA	NA
chr2	110200147	0.250569433679424	0.485016117946465	14.7881621389624	3	2.26	0.698257587714538	0.485016117946465	NPHP1	NA	NA
chr2	110200169	0.392326020208217	0.262130525004436	4.60005097751194	3	1.83	1.12136970732406	0.262130525004436	NPHP1	NA	NA
chr2	110200203	0.140060253356448	0.699558038185091	30.8735727394653	3	1.49	0.385917137353558	0.699558038185091	NPHP1	NA	NA
chr2	110200233	0.312907797494005	0.378687721206942	4.74986731876562	3.3	1.89	0.880316786810684	0.378687721206942	NPHP1	NA	NA
chr2	110200361	0.127772662708918	0.72501589605489	38.6707980453774	3.2	2.15	0.351763150583904	0.72501589605489	NPHP1	NA	NA
chr2	110200379	0.0927176422193914	0.798914736098335	37.1254445201843	2.8	1.75	0.254751889430222	0.798914736098335	NPHP1	NA	NA
chr2	110200435	0.392326020208218	0.262130525004436	5.51895738153802	2.6	1.58	1.12136970732406	0.262130525004436	NPHP1	NA	NA
chr2	110200477	0.385972562391078	0.270622500766498	13.8376539103739	2.5	1.51	1.10163013716315	0.270622500766498	NPHP1	NA	NA
chr2	110200511	0.392326020208216	0.262130525004437	6.89869672692252	2.4	1.07	1.12136970732406	0.262130525004437	NPHP1	NA	NA
chr2	110200519	0.33832162876255	0.338972847562942	14.1154580864412	2.7	1.7	0.956196738210488	0.338972847562942	NPHP1	NA	NA
chr2	110204922	0.392326020208215	0.262130525004438	4.60005097751194	2.7	2.16	1.12136970732406	0.262130525004438	NPHP1	231	22
chr2	110204949	0.401856206933921	0.249671737552252	5.49421670505929	2.5	1.84	1.15114706675792	0.249671737552252	NPHP1	231	22
chr2	110204955	0.401856206933921	0.249671737552252	5.49421670505929	2.7	1.95	1.15114706675792	0.249671737552252	NPHP1	231	22
chr2	110204960	0.36055873112253	0.30606331225593	27.9820953695426	2.8	1.75	1.02351732590559	0.30606331225593	NPHP1	231	22
chr2	110205124	0.312907797494002	0.378687721206946	4.74986731876562	2.9	1.91	0.880316786810678	0.378687721206946	NA	NA	NA
chr2	110205460	0.511368910198797	0.130859391130966	28.4550708061459	2.6	2.27	1.51072162207399	0.130859391130966	NA	NA	NA
chr2	110207398	0.0852646378777722	0.814833685126523	35.1099310284951	3.1	2.18	0.234194885861504	0.814833685126523	NA	NA	NA
chr2	110207485	0.193298416456462	0.592607793244133	10.8657879152163	2.7	1.7	0.535060831841324	0.592607793244133	NA	NA	NA
chr2	110207495	0.520838856039036	0.122679550337631	6.29289100254485	2.9	1.85	1.54362357534776	0.122679550337631	NA	NA	NA
chr2	110211679	0.614788786305051	0.0585565538256335	29.8019880822268	2.6	1.84	1.89150807693315	0.0585565538256336	MTLN	NA	NA
chr2	110211720	0.0702467095838439	0.847091354104453	36.8462294351973	2.9	2.28	0.192830962335025	0.847091354104453	MTLN	NA	NA
chr2	110211869	0.217833967288558	0.545462970151532	40.6336089948563	2.2	1.48	0.604572670503261	0.545462970151532	MTLN	NA	NA
chr2	110212852	0.17211356880928	0.634457777262829	30.2660399213101	2.6	1.96	0.475461908568286	0.634457777262829	MTLN	NA	NA
chr2	110212975	0.3246299163197	0.360095357024735	35.5245634341243	2.6	1.96	0.915183401315125	0.360095357024735	MTLN	NA	NA
chr2	110213048	0.417039634435849	0.230518872596122	28.755938886653	1.8	1.48	1.19902333395979	0.230518872596122	MTLN	NA	NA
chr2	110213332	0.103954333912385	0.775041402066097	19.6834300300534	2.7	1.64	0.285786821780124	0.775041402066097	MTLN	NA	NA
chr2	110213774	0.392326020208218	0.262130525004436	5.51895738153802	2.7	1.64	1.12136970732406	0.262130525004436	MTLN	NA	NA
chr2	110214870	0.130757349184235	0.718808757074294	23.4269775822156	2.7	1.42	0.360051318207727	0.718808757074294	MTLN	NA	NA
chr2	110218403	0.104320079822537	0.774267080847489	37.6618669263706	2	1.05	0.286797887120591	0.774267080847489	MTLN	NA	NA
chr2	110218422	0.579124947114648	0.0793712818287311	30.1460075907242	2.5	1.58	1.75434574505976	0.0793712818287311	MTLN	NA	NA
chr2	110218553	0.134523356944557	0.710997848622365	13.2832745263051	2.7	1.77	0.370516280053692	0.710997848622365	MTLN	NA	NA
chr2	110218648	0.708079805563364	0.0219389396279108	14.6990922873451	2.6	1.51	2.2914233628049	0.0219389396279108	MTLN	NA	NA
chr2	110218651	0.00621676425657438	0.986401353759576	19.7375262952934	2.9	1.45	0.017044200782484	0.986401353759576	MTLN	NA	NA
chr2	110218655	0.147646772339467	0.683971838467329	8.12479295830581	3	1.7	0.407049219765149	0.683971838467329	MTLN	NA	NA
chr2	110218660	0.227136116962651	0.527989446994874	14.60794532039	2.6	1.78	0.631078119480092	0.527989446994874	MTLN	NA	NA
chr2	110218698	0.408209664751054	0.241552871533008	13.6933230320789	2.6	1.71	1.17111421312786	0.241552871533008	MTLN	NA	NA
chr2	110218706	0.529290889181745	0.115653962322509	12.9603267374333	2.9	1.45	1.57328015525619	0.115653962322509	MTLN	NA	NA
chr2	110218728	0.122687409862885	0.735624628091053	27.935282279633	2.9	1.66	0.337653091604085	0.735624628091053	MTLN	NA	NA
chr2	110218749	0.0554069302887405	0.879168738563149	20.5330639001641	2.5	1.51	0.15202307169884	0.879168738563149	MTLN	NA	NA
chr2	110218757	0.0513915447013884	0.887877434568515	19.8514288108397	2.8	1.55	0.140990516086108	0.887877434568515	MTLN	NA	NA
chr2	110218783	0.395302195703201	0.258203729022739	29.2479975224637	2.6	1.51	1.13064692402155	0.258203729022739	MTLN	NA	NA
chr2	110218919	0.360558731122531	0.306063312255929	13.9910476847713	2.3	1.16	1.02351732590559	0.306063312255929	MTLN	NA	NA
chr2	110219074	0.374059828983947	0.286943517811366	18.5480914850073	2.6	1.07	1.06485065551191	0.286943517811366	MTLN	NA	NA
chr2	110219191	0.0587479433049505	0.871931489437682	31.1713794072164	2.5	1.27	0.161205576137658	0.871931489437682	MTLN	NA	NA
chr2	110220271	0.297501928723294	0.403819537441372	31.5145505751866	2.9	1.52	0.834819157972909	0.403819537441371	MTLN	NA	NA
chr2	110220363	0.239906688238205	0.504380090784807	37.5987655695012	1.9	0.738	0.667613887226855	0.504380090784807	MTLN	NA	NA
chr2	110221869	0.527803938007062	0.116871257117282	21.758535008926	2.2	1.4	1.5680423160415	0.116871257117282	MTLN	NA	NA
chr2	110222002	0.554963955592342	0.0958802658610816	31.7423038174334	3	1.49	1.66516287298075	0.0958802658610816	MTLN	NA	NA
chr2	110222057	0.408209664751054	0.241552871533008	13.6933230320789	2.3	0.949	1.17111421312786	0.241552871533008	MTLN	NA	NA
chr2	110223344	0.618623771717699	0.0565603539833064	33.0239268212491	2.4	1.58	1.90669299999933	0.0565603539833064	MTLN	NA	NA
chr2	110226308	0.476074248737051	0.164254743340214	27.3040764454803	2.4	1.51	1.39090332854943	0.164254743340214	MTLN	NA	NA
chr2	110226605	0.40185620693392	0.249671737552253	6.86777088132411	2.7	1.49	1.15114706675792	0.249671737552253	MTLN	NA	NA
chr2	110226721	0.406675473170179	0.243499625139968	33.8422888621441	2.2	1.4	1.16628403673343	0.243499625139968	MTLN	NA	NA
chr2	110226794	0.447279098267314	0.194942173059682	20.0192568676972	2.9	1.45	1.29609669625079	0.194942173059682	MTLN	NA	NA
chr2	110226901	0.357113138302854	0.311047793914583	30.7537728250602	2.6	1.65	1.01302589168233	0.311047793914583	MTLN	NA	NA
chr2	110226925	0.108837241685604	0.76471875099047	10.7063493665854	2.7	1.42	0.299290043208554	0.76471875099047	MTLN	NA	NA
chr2	110227451	0.570614551777424	0.0849586744492252	11.5321287226286	2.7	1.7	1.72261221571815	0.0849586744492252	MTLN	NA	NA
chr2	110229971	0.561577870721112	0.091161709346942	31.020978874471	2.5	1.08	1.68930127411892	0.0911617093469419	MTLN	NA	NA
chr2	110230384	0.672529475743607	0.0331122603005988	24.5220469896937	3.1	1.91	2.13071946750614	0.0331122603005989	MTLN	NA	NA
chr2	110230885	0.385972562391078	0.270622500766498	27.6753078207477	2.4	1.26	1.10163013716315	0.270622500766498	MTLN	NA	NA
chr2	110231090	0.223749258062034	0.534324989715049	32.1517649439168	2.7	1.64	0.621417455873086	0.534324989715049	MTLN	NA	NA
chr2	110231770	0.0189133382898307	0.958641869005339	39.0442631585355	2.5	1.08	0.0518579640536812	0.958641869005339	MTLN	NA	NA
chr2	110231796	0.444959249419452	0.1975499413088	15.6717555160411	2.5	0.972	1.28856332257152	0.1975499413088	MTLN	NA	NA
chr2	110231827	0.0761676049794011	0.834346631108363	31.922461016653	2.1	0.994	0.209130159795317	0.834346631108363	MTLN	NA	NA
chr2	110231878	0.225093190671954	0.531807337798164	27.6073298528646	2.3	0.823	0.62524947065697	0.531807337798164	MTLN	NA	NA
chr2	110231903	0.00475400736147534	0.989600843926003	35.0000330657575	2.2	1.03	0.0130337783426472	0.989600843926003	MTLN	NA	NA
chr2	110233314	0.0131811175367177	0.971171314485949	37.9656361435637	2.7	1.57	0.0361392641668333	0.971171314485949	MTLN	NA	NA
chr2	110233384	0.478426837357712	0.1618848028575	17.3915789785837	2.8	1.23	1.39876054046343	0.1618848028575	MTLN	NA	NA
chr2	110233441	0.742303396600214	0.0139443483694835	22.4746273788968	2.5	1.65	2.45869382211709	0.0139443483694834	MTLN	NA	NA
chr2	110233617	0.400405491539518	0.251546568568805	10.1481286202139	2.7	1.34	1.14660098653332	0.251546568568805	MTLN	NA	NA
chr2	110234249	0.208373838150707	0.563463407559833	17.9301324396433	2.6	1.35	0.577704844976048	0.563463407559833	MTLN	NA	NA
chr2	110234498	0.0197301719457148	0.956857046159211	35.7777764787469	2.7	1.49	0.0540980496105851	0.956857046159211	MTLN	NA	NA
chr2	110234714	0.227136116962651	0.527989446994873	19.478234290208	2.8	1.55	0.631078119480094	0.527989446994874	MTLN	NA	NA
chr2	110234724	0.00609515073729236	0.98666735308886	38.3778618598966	2.9	1.66	0.0167107725759756	0.98666735308886	MTLN	NA	NA
chr2	110234756	0.100066960619911	0.783282283272706	9.94980705035175	3.1	1.52	0.275044196564718	0.783282283272706	MTLN	NA	NA
chr2	110235979	0.13020791028948	0.719950304340446	10.9803740618556	2.5	1.65	0.358525211191612	0.719950304340446	MTLN	NA	NA
chr2	110236399	0.628550528964635	0.051603539668788	18.7404793960901	2.2	1.32	1.94642641057237	0.0516035396687879	MTLN	NA	NA
chr2	110236468	0.185657032694307	0.607586636690497	22.5750820669687	2.4	1.35	0.513521412183432	0.607586636690497	MTLN	NA	NA
chr2	110236495	0.217438798659384	0.54621029477921	30.9624752102089	2.2	1.14	0.60344860705454	0.54621029477921	MTLN	NA	NA
chr2	110236527	0.573396181607371	0.0831054602457793	11.2058043175011	2.6	1.51	1.73294491386959	0.0831054602457793	MTLN	NA	NA
chr2	110236533	0.35661029485102	0.311778765847185	11.0370464291969	2.4	1.17	1.01149668729255	0.311778765847184	MTLN	NA	NA
chr2	110236555	0.56178450027389	0.0910167360632419	11.3152991624167	2.6	1.51	1.69005864264871	0.0910167360632419	MTLN	NA	NA
chr2	110236563	0.167261081581266	0.644181767110432	20.1084611199359	2.4	1.35	0.461859934823722	0.644181767110432	MTLN	NA	NA
chr2	110236918	0.475357276533137	0.164981115087797	18.3151234754575	2.5	1.78	1.38851225688843	0.164981115087797	MTLN	NA	NA
chr2	110237617	0.430147573477996	0.214676359176117	15.4170974969759	3	1.49	1.24080888233387	0.214676359176117	MTLN	NA	NA
chr2	110237621	0.138187707522736	0.70342095161487	5.94243634123463	3	1.49	0.380706626047441	0.70342095161487	MTLN	NA	NA
chr2	110237683	0.179347996050746	0.620053946519984	31.4965101831996	3.1	1.37	0.495773892574167	0.620053946519984	MTLN	NA	NA
chr2	110237744	0.138187707522743	0.703420951614868	4.24587076581215	3.1	2.02	0.380706626047444	0.703420951614868	MTLN	NA	NA
chr2	110237840	0.501418502802	0.139807926376242	19.0851288700942	2.5	1.51	1.47650666857073	0.139807926376242	MTLN	NA	NA
chr2	110237864	0.258903406048338	0.470109418355591	5.79541930735961	3.2	1.69	0.722301032320358	0.470109418355591	MTLN	NA	NA
chr2	110238602	0.464605790842215	0.176104253515539	17.916627980324	2.7	1.42	1.35284781568643	0.176104253515539	MTLN	NA	NA
chr2	110238777	0.307593327813747	0.387268825436081	24.5687011644189	2.9	1.29	0.864580962136247	0.387268825436081	MTLN	NA	NA
chr2	110240112	0.00807729136559294	0.982332077869629	38.9345745085794	3	2.21	0.0221452665036373	0.982332077869629	MTLN	NA	NA
chr2	110240762	0.673846189362408	0.0326413166661862	16.298406251895	3.2	1.69	2.13646763044032	0.0326413166661863	MTLN	NA	NA
chr2	110241180	0.2601720537822	0.467858128971903	20.8618264713151	3.2	1.75	0.725968422485395	0.467858128971903	MTLN	NA	NA
chr2	110241225	0.289899053172469	0.416507433454031	32.9490494295942	3.2	1.55	0.812495385293059	0.416507433454031	MTLN	NA	NA
chr2	110241656	0.0218341692552001	0.952260517982381	39.7905398562317	2.8	1.81	0.0598683119828433	0.952260517982381	MTLN	NA	NA
chr2	110241796	0.257174617530146	0.473184914748913	32.0506994885922	3.3	1.83	0.717306633994566	0.473184914748913	MTLN	NA	NA
chr2	110242052	0.255113302846232	0.476863466990517	42.2159438798616	2.3	1.34	0.711356307670676	0.476863466990517	MTLN	NA	NA
chr2	110242965	0.0421797364508022	0.907895808444906	32.5631712058276	2.6	1.51	0.115693057716781	0.907895808444906	MTLN	NA	NA
chr2	110243004	0.0935099496825319	0.79722625480149	31.5824514345951	3.1	1.29	0.256938492880063	0.79722625480149	MTLN	NA	NA
chr2	110243350	0.088163956843551	0.80863343391651	38.57901859901	2.6	1.43	0.242189366777023	0.80863343391651	MTLN	NA	NA
chr2	110243484	0.428651348235785	0.216452193252279	41.3011706484557	2.4	1.78	1.23601713827762	0.216452193252279	MTLN	NA	NA
chr2	110243621	0.227136116962651	0.527989446994874	14.60794532039	2.6	1.96	0.631078119480092	0.527989446994874	MTLN	NA	NA
chr2	110243754	0.258931809782955	0.470058962111895	29.5083873652742	2.7	1.49	0.72238311991377	0.470058962111895	MTLN	NA	NA
chr2	110243765	0.414428726552324	0.233751205306505	27.5642453968097	2.5	0.972	1.19075136883014	0.233751205306505	MTLN	NA	NA
chr2	110244448	0.138187707522733	0.703420951614872	9.90307016266751	2.2	1.03	0.380706626047438	0.703420951614872	MTLN	NA	NA
chr2	110244523	0.0405032935842595	0.911544253623461	19.9835880983254	2.5	1.18	0.111090914123994	0.911544253623461	MTLN	NA	NA
chr2	110244563	0.360558731122531	0.306063312255929	9.32643238666856	2.8	1.69	1.02351732590559	0.306063312255929	MTLN	NA	NA
chr2	110244623	0.0549201467552931	0.880223886065603	20.7849226954247	2.8	1.4	0.150685406041314	0.880223886065603	MTLN	NA	NA
chr2	110244748	0.227136116962651	0.527989446994874	14.60794532039	2.9	2.42	0.631078119480092	0.527989446994874	MTLN	NA	NA
chr2	110244949	0.33832162876255	0.338972847562942	14.1154580864412	3.2	2.04	0.956196738210488	0.338972847562942	MTLN	NA	NA
chr2	110244974	0.408209664751054	0.241552871533008	13.6933230320789	3.2	2.25	1.17111421312786	0.241552871533008	MTLN	NA	NA
chr2	110245017	0.384677509094065	0.272371651600683	28.0416919098348	3	2.31	1.09761726279076	0.272371651600683	MTLN	NA	NA
chr2	110245036	0.312907797494004	0.378687721206944	14.2467526057757	3.1	2.08	0.88031678681068	0.378687721206944	MTLN	NA	NA
chr2	110245060	0.312907797494003	0.378687721206944	9.49688528701009	3	1.56	0.88031678681068	0.378687721206944	MTLN	NA	NA
chr2	110245125	0.258903406048338	0.470109418355591	5.79541930735961	3.2	2.15	0.722301032320358	0.470109418355591	MTLN	NA	NA
chr2	110245206	0.215068758749648	0.550700872261709	15.6332103607603	2.8	1.32	0.596710213702708	0.550700872261709	MTLN	NA	NA
chr2	110245267	0.258903406048338	0.470109418355591	5.79541930735961	2.9	1.45	0.722301032320358	0.470109418355591	MTLN	NA	NA
chr2	110245274	0.552778414307536	0.0974729641613898	16.9963835484849	2.5	1.72	1.65723009536905	0.0974729641613898	MTLN	NA	NA
chr2	110245424	0.307666648953346	0.387149798122768	37.5930534128735	2.3	1.34	0.864797764937688	0.387149798122768	NA	908	96
chr2	110245426	0.373613922666315	0.287564472126441	36.7147662720827	2.4	1.07	1.06347968713892	0.287564472126441	NA	908	96
chr2	110245434	0.202940705014096	0.573903180088806	30.4862285406513	2.3	1.83	0.56231241651017	0.573903180088806	NA	908	96
chr2	110245438	0.0512537744366488	0.888176431829465	30.698463054173	2.6	1.71	0.140612045532791	0.888176431829465	NA	908	96
chr2	110245466	0.258903406048336	0.470109418355589	7.24427413419951	2.6	1.51	0.722301032320362	0.470109418355589	NA	908	96
chr2	110245478	0.499085293611181	0.141958964059959	18.3260623688209	2.6	1.71	1.46853497143111	0.141958964059959	NA	908	96
chr2	110245493	0.227136116962651	0.527989446994873	14.60794532039	2.4	1.43	0.631078119480095	0.527989446994873	NA	908	96
chr2	110245503	0.031380020897876	0.93142375829688	32.4801501038496	2.4	1.17	0.0860536632441382	0.93142375829688	NA	908	96
chr2	110245515	0.459831509515297	0.181182461787426	17.7601236803901	2.4	0.966	1.33712308858134	0.181182461787426	NA	908	96
chr2	110245517	0.227136116962651	0.527989446994873	14.60794532039	2.3	0.949	0.631078119480095	0.527989446994873	NA	908	96
chr2	110245550	0.215221970967435	0.550410139586245	30.8971387464293	2.5	1.18	0.597145653714277	0.550410139586245	NA	908	96
chr2	110245565	0.138187707522731	0.703420951614873	4.95302069041907	2.6	1.65	0.380706626047436	0.703420951614873	NA	908	96
chr2	110245572	0.20007543480658	0.579438013376578	18.0729004696718	2.4	1.26	0.554205794191089	0.579438013376578	NA	908	96
chr2	110245576	0.232516830858519	0.517987543613909	30.3263285198532	2.5	1.18	0.646450655869279	0.517987543613909	NA	908	96
chr2	110245588	0.326468558514437	0.357221379212019	28.454530685345	2.4	1.51	0.920672612322801	0.357221379212019	NA	908	96
chr2	110245593	0.341304638355898	0.334457038998336	28.1358487499085	2.6	1.58	0.965175254621676	0.334457038998336	NA	908	96
chr2	110245599	0.420899936479941	0.225786437653703	27.1526710684267	2.4	1.43	1.21128436810732	0.225786437653703	NA	908	96
chr2	110245616	0.392326020208216	0.262130525004439	27.5947869076901	2.6	1.35	1.12136970732406	0.262130525004439	NA	908	96
chr2	110245618	0.487672863793511	0.152770592065779	26.67120803072	2.7	1.34	1.42981336534714	0.152770592065779	NA	908	96
chr2	110245620	0.186789821613014	0.605357626931162	31.4521430367681	2.8	1.55	0.516711414223954	0.605357626931162	NA	908	96
chr2	110245628	0.392326020208216	0.262130525004439	27.5947869076901	2	1.15	1.12136970732406	0.262130525004439	NA	908	96
chr2	110245682	0.392326020208216	0.262130525004439	27.5947869076901	2.8	1.55	1.12136970732406	0.262130525004439	NA	908	96
chr2	110245709	0.392326020208216	0.262130525004439	27.5947869076901	2.6	1.65	1.12136970732406	0.262130525004439	NA	908	96
chr2	110245712	0.417297560486607	0.230200938826328	27.1366364084114	2.6	1.65	1.19984140848329	0.230200938826328	NA	908	96
chr2	110245724	0.392326020208216	0.262130525004439	27.5947869076901	2.4	1.58	1.12136970732406	0.262130525004439	NA	908	96
chr2	110245758	0.138187707522731	0.703420951614873	4.95302069041907	2.4	1.43	0.380706626047436	0.703420951614873	NA	908	96
chr2	110245762	0.11698026136705	0.747578775857435	7.32109037808935	2.7	1.57	0.32183357681698	0.747578775857435	NA	908	96
chr2	110245772	0.401856206933921	0.249671737552252	13.7355417626482	2.8	1.55	1.15114706675792	0.249671737552252	NA	908	96
chr2	110245780	0.401856206933921	0.249671737552252	13.7355417626482	2.6	1.51	1.15114706675792	0.249671737552252	NA	908	96
chr2	110245840	0.311812491059177	0.380448585302989	15.2097197104348	2.4	1.07	0.877070060591771	0.380448585302989	NA	908	96
chr2	110245855	0.26120807723573	0.466023187662045	30.9041194486509	2.7	1.57	0.72896481139071	0.466023187662045	NA	908	96
chr2	110245872	0.179347996050743	0.620053946519984	31.4965101831996	2.7	1.64	0.495773892574167	0.620053946519984	NA	908	96
chr2	110245882	0.272055779294804	0.447003930286027	16.433615445468	2.6	1.65	0.76041940062244	0.447003930286027	NA	908	96
chr2	110245902	0.36183264859086	0.304231189864458	30.8813729991476	2.6	1.43	1.02740204304996	0.304231189864458	NA	908	96
chr2	110245908	0.34124145399334	0.334552368114041	28.4486398554025	2.4	1.58	0.964984913770688	0.334552368114041	NA	908	96
chr2	110245957	0.310918412967172	0.381888912279815	29.0361105226963	2.3	0.949	0.874421207413076	0.381888912279815	NA	908	96
chr2	110245981	0.31029447254098	0.382895634644975	38.3215432623033	2.3	1.16	0.872573417959255	0.382895634644975	NA	908	96
chr2	110245991	0.360728791851816	0.305818397967286	31.7050141059531	2.4	0.699	1.02403573197336	0.305818397967286	NA	908	96
chr2	110246026	0.31741288927295	0.371487378715454	34.2730810061072	2.3	1.34	0.893690744702676	0.371487378715454	NA	908	96
chr2	110246031	0.430212103217531	0.214599959175393	30.3321120435161	2.7	1.34	1.24101567272926	0.214599959175393	NA	908	96
chr2	110246043	0.249180508800887	0.487520077666787	32.0388403800022	2.5	1.08	0.694258554187763	0.487520077666787	NA	908	96
chr2	110246054	0.0133440565216227	0.970815073509288	22.705994399413	2.5	1.43	0.0365860412991246	0.970815073509288	NA	908	96
chr2	110246067	0.35810536877537	0.309608058229343	29.0891664421278	2.5	1.43	1.01604478968525	0.309608058229343	NA	908	96
chr2	110246072	0.479267578102708	0.161042874185278	27.792630981557	2.3	1.42	1.40157273277341	0.161042874185278	NA	908	96
chr2	110246152	0.147068641159667	0.685155892563525	34.035144258668	2.1	1.37	0.405437579404861	0.685155892563526	NA	908	96
chr2	110246154	0.147068641159667	0.685155892563525	34.035144258668	2.5	1.43	0.405437579404861	0.685155892563526	NA	908	96
chr2	110246178	0.317341733125192	0.371600575264073	32.4233704038243	2.6	1.43	0.893479257580998	0.371600575264073	NA	908	96
chr2	110246180	0.317341733125192	0.371600575264073	32.4233704038243	2.7	1.34	0.893479257580998	0.371600575264073	NA	908	96
chr2	110246212	0.31464380580504	0.375905052411015	31.4817280817838	2.5	1.18	0.885466550929807	0.375905052411015	NA	908	96
chr2	110246273	0.419793610309378	0.227137014079477	32.1693213980171	2	1.15	1.20776669892754	0.227137014079477	NA	908	96
chr2	110246282	0.251190763485555	0.483897784611575	39.0188121366061	1.9	0.994	0.700047269737573	0.483897784611575	NA	908	96
chr2	110246303	0.292746384771391	0.411733950117311	33.8908367404505	2.2	1.32	0.820846075198281	0.411733950117311	NA	908	96
chr2	110246309	0.648765947796615	0.0424205954797005	23.1320827715793	2.5	1.18	2.02937022484188	0.0424205954797006	NA	908	96
chr2	110246325	0.121740052149641	0.737605493864216	39.4953635275116	1.9	1.29	0.335025972740827	0.737605493864216	NA	908	96
chr2	110246348	0.387768880376627	0.268206510037529	25.7362933890354	2.3	1.16	1.10720221517322	0.268206510037529	NA	NA	NA
chr2	110246370	0.274832587378918	0.442192878756498	39.200706014794	2.3	1.25	0.768495473643372	0.442192878756498	NA	NA	NA
chr2	110246499	0.13025074954889	0.719861280974431	39.6594912885302	2.2	1.14	0.358644194322099	0.719861280974431	NA	NA	NA
chr2	110246530	0.323373101764122	0.362066516588141	35.9987339321773	2.2	1.55	0.911434435495738	0.362066516588141	NA	NA	NA
chr2	110246627	0.258903406048338	0.470109418355591	4.83048199268424	2.8	1.55	0.722301032320358	0.470109418355591	NA	NA	NA
chr2	110246730	0.258903406048338	0.470109418355591	5.79541930735961	2.5	1.27	0.722301032320358	0.470109418355591	NA	NA	NA
chr2	110246991	0.316323266521184	0.373222639273422	34.9973968093211	2.2	1.81	0.890453103048853	0.373222639273422	NA	NA	NA
chr2	110247584	0.454648342884536	0.186792428804056	26.660686719285	3.1	1.97	1.32012757135428	0.186792428804056	NA	NA	NA
chr2	110247742	0.223750346082008	0.534322949537305	21.7937581032741	2.7	1.42	0.621420557445078	0.534322949537305	NA	NA	NA
chr2	110247994	0.304508159924976	0.392293286575141	28.8279866203613	2.5	1.27	0.855465878280702	0.392293286575141	NA	NA	NA
chr2	110248109	0.227136116962651	0.527989446994874	9.73765635057197	3	1.63	0.631078119480092	0.527989446994874	NA	NA	NA
chr2	110248222	0.280271726777113	0.432838146809205	7.88558172529143	3.4	1.71	0.784344240757233	0.432838146809205	NA	NA	NA
chr2	110248242	0.213985056578613	0.552759004411017	29.5282508179912	3.2	1.23	0.593630907066284	0.552759004411017	NA	NA	NA
chr2	110248463	0.227275724726276	0.527728950841889	20.0276702465298	3.2	1.4	0.631476590590351	0.527728950841889	NA	NA	NA
chr2	110248733	0.0566101707627026	0.87656134359065	13.4041915371297	3	1.41	0.155329774786856	0.87656134359065	NA	NA	NA
chr2	110248747	0.758223349638208	0.0110342477176814	16.4893493887764	2.9	1.45	2.54161235012668	0.0110342477176815	NA	NA	NA
chr2	110248912	0.592469576750166	0.0710981765838221	27.3851535922593	3.1	1.45	1.80484987971384	0.0710981765838221	NA	NA	NA
chr2	110249078	0.385972562391078	0.270622500766498	13.8376539103739	2.7	1.42	1.10163013716315	0.270622500766498	NA	NA	NA
chr2	110249097	0.408209664751054	0.241552871533008	13.6933230320789	2.8	1.75	1.17111421312786	0.241552871533008	NA	NA	NA
chr2	110249202	0.061300467493213	0.866407986542483	19.8623244375704	2.5	1.65	0.16822282312439	0.866407986542483	NA	NA	NA
chr2	110249271	0.403609526841186	0.247416252753508	29.2919521956579	2.5	1.51	1.15664787789728	0.247416252753508	NA	NA	NA
chr2	110249414	0.473327803225327	0.167047614020032	22.55443753522	2.7	1.34	1.38175280701093	0.167047614020032	NA	NA	NA
chr2	110249436	0.067570973894968	0.852861530939301	23.5758472777036	2.5	1.43	0.185468568901659	0.852861530939301	NA	NA	NA
chr2	110249863	0.312907797494003	0.378687721206944	7.12337630288785	2.7	1.34	0.880316786810681	0.378687721206944	NA	NA	NA
chr2	110249869	0.401856206933921	0.249671737552253	9.1561121389813	2.9	1.37	1.15114706675792	0.249671737552253	NA	NA	NA
chr2	110249886	0.312907797494003	0.378687721206944	9.49688528701009	2.8	1.32	0.88031678681068	0.378687721206944	NA	NA	NA
chr2	110249901	0.33832162876255	0.338972847562942	14.1154580864412	2.6	1.51	0.956196738210488	0.338972847562942	NA	NA	NA
chr2	110249945	0.408209664751052	0.241552871533007	6.84666151603943	3.4	1.43	1.17111421312786	0.241552871533008	NA	NA	NA
chr2	110250035	0.248799153627578	0.488208558495513	31.008741922744	3.4	1.35	0.693160938601042	0.488208558495513	NA	NA	NA
chr2	110250042	0.138187707522736	0.70342095161487	5.94243634123463	3.4	1.07	0.380706626047441	0.70342095161487	NA	NA	NA
chr2	110250079	0.448729903562326	0.193321581622056	12.9837983054442	3.7	1.16	1.30081559787914	0.193321581622056	NA	NA	NA
chr2	110250700	0.579754582805915	0.0789676073528981	13.0261383374148	3.6	2.12	1.75670791725489	0.0789676073528982	NA	NA	NA
chr2	110250912	0.238126904577222	0.507643501954606	36.283957421349	2.9	1.73	0.662511445718997	0.507643501954606	NA	NA	NA
chr2	110250977	0.0643207861871332	0.85987894270281	39.3676458433511	3.3	2	0.176528268031045	0.85987894270281	NA	NA	NA
chr2	110250989	0.106782174693485	0.769059269207603	38.6279431221329	2.9	1.73	0.293605635213536	0.769059269207603	NA	NA	NA
chr2	110251094	0.40185620693392	0.249671737552253	13.7355417626482	2.7	1.57	1.15114706675792	0.249671737552253	NA	NA	NA
chr2	110251275	0.47300478227195	0.167377949132996	13.6777271760858	2.6	1.35	1.38067812829603	0.167377949132996	NA	NA	NA
chr2	110251296	0.227136116962651	0.527989446994874	14.60794532039	3	1.7	0.631078119480092	0.527989446994874	NA	NA	NA
chr2	110251542	0.34901459393715	0.322929823833716	20.0020826402426	2	0.816	0.988455079460693	0.322929823833716	NA	NA	NA
chr2	110251604	0.434953953512081	0.209028588772689	13.1951397968716	2.7	1.95	1.25624104705917	0.209028588772689	NA	NA	NA
chr2	110251641	0.0994095833652215	0.784677806503765	30.5452727192303	2.8	1.4	0.273228196659741	0.784677806503765	NA	NA	NA
chr2	110252037	0.35406296974073	0.315495595061099	29.0674189681567	3	1.83	1.00375733227685	0.315495595061099	NA	NA	NA
chr2	110252068	0.227136116962651	0.527989446994874	9.73765635057197	3.2	1.87	0.631078119480092	0.527989446994874	NA	NA	NA
chr2	110252097	0.242164932257419	0.500252132663882	17.3864170960493	3	1.76	0.674093089514596	0.500252132663883	NA	NA	NA
chr2	110252144	0.312907797494003	0.378687721206944	9.49688528701009	2.8	1.4	0.88031678681068	0.378687721206944	NA	NA	NA
chr2	110252179	0.138187707522744	0.703420951614866	3.30102338755584	3.4	2.55	0.380706626047446	0.703420951614866	NA	NA	NA
chr2	110252263	0.313155522807255	0.378290022476374	9.9075643445243	3.3	2.36	0.881051359045338	0.378290022476374	NA	NA	NA
chr2	110252290	0.138187707522744	0.703420951614866	3.30102338755584	3.3	2.58	0.380706626047446	0.703420951614866	NA	NA	NA
chr2	110253504	0.0654012989397267	0.857545027356158	29.1330196842421	3.3	2	0.179500114596115	0.857545027356158	NA	NA	NA
chr2	110253629	0.108498445745965	0.765433921049707	9.01563975422798	3	1.7	0.29835278495264	0.765433921049707	NA	NA	NA
chr2	110253727	0.408209664751058	0.241552871533008	27.3866460641577	3	2	1.17111421312786	0.241552871533008	NA	NA	NA
chr2	110253826	0.436999109643698	0.206651704444073	19.3295977728971	2.9	1.45	1.26282603952395	0.206651704444073	NA	NA	NA
chr2	110253865	0.696954705089286	0.0251011356381251	10.7697629420954	3.2	1.93	2.23984271590027	0.025101135638125	NA	NA	NA
chr2	110254068	0.196527609259243	0.586318840376578	11.2330190940525	3.2	1.93	0.544178216601923	0.586318840376578	NA	NA	NA
chr2	110254162	0.0276202423571195	0.939626791276682	14.1060352867037	3.4	2.27	0.0757389450703946	0.939626791276682	NA	NA	NA
chr2	110254241	0.0643287603985185	0.859861714748486	9.97928760275798	3.1	2.23	0.176550199174871	0.859861714748486	NA	NA	NA
chr2	110254373	0.597278612689339	0.0682605191402503	29.3873172663355	3.5	2.32	1.82328313592319	0.0682605191402503	NA	NA	NA
chr2	110254458	0.345392656088041	0.328318986026735	29.5514201183173	2.9	1.6	0.977505439754247	0.328318986026736	NA	NA	NA
chr2	110254654	0.0541223227424885	0.881953608520103	16.8930244331294	3.4	1.96	0.148493128476023	0.881953608520103	NA	NA	NA
chr2	110255026	0.120642691538397	0.739901745517049	11.7274754316132	3.5	2.01	0.331983463840064	0.73990174551705	NA	NA	NA
chr2	110255359	0.229533739240995	0.523522968505886	29.4260531269687	3.3	2.31	0.63792428484769	0.523522968505886	NA	NA	NA
chr2	110255857	0.0755256448482327	0.835726822524062	19.6869223381013	3.5	2.37	0.207362428565545	0.835726822524062	NA	NA	NA
chr2	110256049	0.21764531355572	0.545819692864293	12.2793151666279	3.2	2.3	0.604036022712096	0.545819692864293	NA	NA	NA
chr2	110258101	0.0847821750198919	0.815866349504181	5.35358409545047	3.7	2.5	0.232864855514448	0.815866349504181	NA	NA	NA
chr2	110258268	0.454059625479751	0.187436002491097	14.0025661699488	3.7	2.36	1.31820210072251	0.187436002491097	NA	NA	NA
chr2	110258296	0.312907797494003	0.378687721206944	7.12337630288785	3.3	2.58	0.880316786810681	0.378687721206944	NA	NA	NA
chr2	110258305	0.32496462163648	0.359571320559143	9.72351854590268	3.3	2.21	0.916182236859318	0.359571320559143	NA	NA	NA
chr2	110258401	0.396466986123604	0.256675796811725	13.8952822333843	3.3	2.16	1.13428314536378	0.256675796811725	NA	NA	NA
chr2	110258445	0.150555294523669	0.678024423757141	15.8255014252674	3.3	2.21	0.415160484902297	0.678024423757141	NA	NA	NA
chr2	110258455	0.35661029485102	0.311778765847185	11.0370464291969	2.7	1.57	1.01149668729255	0.311778765847184	NA	NA	NA
chr2	110263843	0.561721275319164	0.0910610796411107	16.0606823566207	3.6	2.5	1.6898268802949	0.0910610796411107	NA	NA	NA
chr2	110264409	0.373119774874516	0.288253449072815	35.6741447595844	3.5	2.32	1.06196087116316	0.288253449072815	NA	NA	NA
chr2	110264446	0.0636639717965553	0.861298145247127	17.9134552991149	2.9	1.52	0.174721917197109	0.861298145247127	NA	NA	NA
chr2	110264472	0.256351774447191	0.474651836713372	32.0275531970537	3.3	2.11	0.714930747186837	0.474651836713372	NA	NA	NA
chr2	110269196	0.302541002157085	0.395513332267695	18.3088044925486	3.7	2.21	0.849661458317129	0.395513332267695	NA	NA	NA
chr2	110269222	0.231163046639285	0.520496628522771	10.774699020624	3.8	1.93	0.642580054654311	0.520496628522771	NA	NA	NA
chr2	110273170	0.547434774496958	0.101437588867203	11.8543999867513	2.7	1.16	1.63792380766511	0.101437588867203	NA	NA	NA
chr2	110273406	0.504967063554925	0.136574904131587	9.83666709328411	3.2	1.75	1.48866766360801	0.136574904131587	NA	NA	NA
chr2	110273631	0.296053351811368	0.406222594160275	28.1559677946948	3	1.89	0.830559372287363	0.406222594160275	NA	NA	NA
chr2	110276422	0.0366507062085526	0.919934188289929	31.6370621797808	3.2	1.99	0.10051662065305	0.919934188289929	NA	NA	NA
chr2	110276520	0.112505392065291	0.756985940699834	22.7093522329696	2.5	1.08	0.309441191343554	0.756985940699834	NA	NA	NA
chr2	110276754	0.0487796889405183	0.893547969586122	8.52944775581021	2.9	1.79	0.13381613307642	0.893547969586122	NA	NA	NA
chr2	110286116	0.252277886561006	0.481943757293673	15.4900352214829	2.3	1.42	0.703179717844388	0.481943757293673	NA	NA	NA
chr2	110286218	0.258903406048337	0.47010941835559	9.65806627571479	2.6	1.43	0.722301032320361	0.47010941835559	NA	NA	NA
chr2	110286315	0.519400007235521	0.123901338733817	27.0599459298565	2.7	1.16	1.53860261920891	0.123901338733817	NA	NA	NA
chr2	110286329	0.0441970068423824	0.903507680488892	17.0610755539797	2.6	1.43	0.121231492720545	0.903507680488892	NA	NA	NA
chr2	110286345	0.312907797494004	0.378687721206944	14.2467526057757	2.8	1.48	0.88031678681068	0.378687721206944	NA	NA	NA
chr2	110286373	0.0211179006920523	0.953825188292917	13.4227275423899	2.7	1.49	0.0579038853029537	0.953825188292917	NA	NA	NA
chr2	110286383	0.122684683204271	0.735630327356872	9.00066728274667	2.8	1.4	0.337645529630261	0.735630327356872	NA	NA	NA
chr2	110286493	0.23121740688567	0.520395781834086	30.8617829151081	2.2	1.23	0.642735438312477	0.520395781834086	NA	NA	NA
chr2	110289131	0.285299616093628	0.424272878003621	35.570023019633	1.9	1.29	0.799030239380123	0.424272878003621	NA	NA	NA
chr2	110289199	0.258903406048337	0.47010941835559	14.488548268399	1.7	1.06	0.72230103232036	0.47010941835559	NA	NA	NA
chr2	110294633	0.408209664751054	0.241552871533008	13.6933230320789	1.9	0.994	1.17111421312786	0.241552871533008	NA	NA	NA
chr2	110297810	0.601242688521025	0.0659778811477452	25.3475422809468	2.1	1.29	1.83857391323306	0.0659778811477452	NA	NA	NA
chr2	110297866	0.610143254383663	0.0610362007330124	32.3724586369248	2	1.05	1.87323311960902	0.0610362007330123	NA	NA	NA
chr2	110299128	0.0661766310569246	0.855870915745434	39.5606414255639	2.3	1.83	0.18163278797579	0.855870915745434	NA	342	29
chr2	110299162	0.401856206933921	0.249671737552252	6.86777088132411	2.3	2.36	1.15114706675792	0.249671737552252	NA	342	29
chr2	110299200	0.227136116962651	0.527989446994873	7.303972660195	2.7	1.95	0.631078119480095	0.527989446994873	NA	342	29
chr2	110299264	0.408209664751058	0.241552871533008	9.12796913318377	2.7	2	1.17111421312786	0.241552871533008	NA	342	29
chr2	110299269	0.408209664751058	0.241552871533008	9.12796913318377	2.8	1.69	1.17111421312786	0.241552871533008	NA	342	29
chr2	110299388	0.208734361407402	0.562773257826948	20.7516889037283	2.5	1.51	0.57872720281456	0.562773257826948	NA	342	29
chr2	110299392	0.335997192975793	0.342513164413347	19.3081912338464	2.3	1.7	0.949211282478288	0.342513164413347	NA	342	29
chr2	110299409	0.185507314407003	0.607881458566477	32.415542663487	2.8	1.93	0.513099875573323	0.607881458566477	NA	342	29
chr2	110299431	0.287731555404959	0.420158549420107	16.4527904627601	2.8	1.93	0.806146210351379	0.420158549420107	NA	342	29
chr2	110299444	0.325811932439365	0.358246424569074	29.5211859528563	2.4	1.26	0.91871163096822	0.358246424569074	NA	342	29
chr2	110299511	0.297052030654917	0.404565149378278	16.7096634437922	2.2	1.62	0.833495828709191	0.404565149378278	NA	NA	NA
chr2	110299559	0.522004328231852	0.121695407568447	18.0986752128042	2.4	1.26	1.54769640699885	0.121695407568447	NA	NA	NA
chr2	110299688	0.496020576488825	0.144814952028537	26.4683395596681	2.3	1.49	1.45809284962748	0.144814952028537	NA	NA	NA
chr2	110301868	0.135659947563803	0.708645210920951	30.311288497767	2.7	1.42	0.373676231453608	0.708645210920951	NA	NA	NA
chr2	110302011	0.40185620693392	0.249671737552253	6.86777088132411	2.5	1.27	1.15114706675792	0.249671737552253	NA	NA	NA
chr2	110304109	0.561761315387081	0.0910329954576324	27.4384155334821	2.6	1.17	1.68997365214753	0.0910329954576325	NA	NA	NA
chr2	110305745	0.447918776108165	0.194226659857401	35.7629701229585	2.1	1.1	1.29817659192953	0.194226659857401	NA	NA	NA
chr2	110305996	0.128067666242467	0.724401739505613	23.4352723890769	2.8	0.789	0.352582125964107	0.724401739505613	NA	NA	NA
chr2	110306261	0.112582674313604	0.756823228589787	31.4650974040428	3	1.15	0.30965512882494	0.756823228589787	NA	NA	NA
chr2	110306380	0.248260005174798	0.489182624932589	40.8117798123205	2.8	1.23	0.691609450917113	0.489182624932589	NA	NA	NA
chr2	110306586	0.162535199902418	0.653699004451374	39.7752592925314	2.2	1.4	0.448629423779302	0.653699004451374	NA	NA	NA
chr2	110306631	0.415547834460407	0.232362621083644	30.5079497333838	2.2	1.32	1.19429492767206	0.232362621083644	NA	NA	NA
chr2	110306719	0.0669082694978504	0.854291622873502	11.7872901064411	2.1	1.2	0.183645427859068	0.854291622873502	NA	NA	NA
chr2	110311573	0.397719788858619	0.255038010804143	35.0318009748476	2.5	1.35	1.13819752771546	0.255038010804143	NA	NA	NA
chr2	110312016	0.312907797494003	0.378687721206945	28.4935052115514	2.4	1.26	0.880316786810679	0.378687721206945	NA	NA	NA
chr2	110313646	0.360558731122531	0.306063312255929	9.32643238666856	2.3	0.823	1.02351732590559	0.306063312255929	NA	NA	NA
chr2	110313660	0.33832162876255	0.338972847562942	14.1154580864412	2.4	0.966	0.956196738210488	0.338972847562942	NA	NA	NA
chr2	110313699	0.401856206933921	0.249671737552253	9.1561121389813	2.5	0.972	1.15114706675792	0.249671737552253	NA	NA	NA
chr2	110313740	0.40185620693392	0.249671737552253	13.7355417626482	2.6	1.07	1.15114706675792	0.249671737552253	NA	NA	NA
chr2	110313756	0.312907797494003	0.378687721206944	7.12337630288785	2	1.05	0.880316786810681	0.378687721206944	NA	NA	NA
chr2	110313769	0.0538420193979234	0.882561427266495	31.9690255224892	2.2	1.03	0.147722939356309	0.882561427266495	NA	NA	NA
chr2	110313913	0.385972562391078	0.270622500766499	6.91882695518693	2.7	1.16	1.10163013716315	0.270622500766499	NA	NA	NA
chr2	110314212	0.0303877180044914	0.933588215046215	38.7925135632887	2.1	1.2	0.083331171705387	0.933588215046215	NA	NA	NA
chr2	110314259	0.243863280278251	0.497157094322989	39.888424156933	1.7	1.06	0.678969646963732	0.497157094322989	NA	NA	NA
chr2	110314373	0.191795007854827	0.595544112659741	39.257400320693	1.7	0.675	0.530819143845153	0.59554411265974	NA	NA	NA
chr2	110314389	0.0230696592430513	0.949561969702594	32.007100549612	1.8	0.632	0.0632568574359476	0.949561969702594	NA	NA	NA
chr2	110314534	0.385972562391078	0.270622500766498	27.6753078207477	1.5	0.707	1.10163013716315	0.270622500766498	NA	NA	NA
chr2	110315400	0.240200411316849	0.50384237050294	14.8265608256673	2.1	0.994	0.668456295948073	0.50384237050294	NA	NA	NA
chr2	110315449	0.159391496029968	0.660055050470674	38.8936105527119	2.3	1.25	0.439837161606713	0.660055050470674	NA	NA	NA
chr2	110315487	0.0358524821051851	0.921673428164034	41.60663366511	1.7	1.06	0.0983260063389336	0.921673428164034	NA	NA	NA
chr2	110315605	0.401856206933921	0.249671737552253	18.3149713863151	1.8	1.03	1.15114706675792	0.249671737552253	NA	NA	NA
chr2	110315898	0.276091728360274	0.440019135491483	30.7712153069929	1.9	0.994	0.772160901342674	0.440019135491482	NA	NA	NA
chr2	110315927	0.1358051608413	0.70834479214317	13.2084865427095	2.2	0.919	0.374080007833604	0.70834479214317	NA	NA	NA
chr2	110316248	0.115252232658079	0.751207988773696	40.0426647422397	2.1	1.29	0.317046935180653	0.751207988773696	NA	NA	NA
chr2	110316263	0.354449637067591	0.314929917888617	30.3899409610183	1.8	1.03	1.00493132836453	0.314929917888617	NA	NA	NA
chr2	110316399	0.312907797494004	0.378687721206944	14.2467526057757	1.7	0.675	0.88031678681068	0.378687721206944	NA	NA	NA
chr2	110316493	0.385972562391078	0.270622500766498	13.8376539103739	1.6	0.516	1.10163013716315	0.270622500766498	NA	NA	NA
chr2	110316690	0.540838096683795	0.106470735394555	33.6450686591768	1.3	0.483	1.61426141623012	0.106470735394555	NA	NA	NA
chr2	110318362	0.245983157611365	0.493305332232385	45.7205679834763	1.2	0.422	0.685061153391957	0.493305332232385	NA	NA	NA
chr2	110318441	0.401856206933921	0.249671737552253	9.1561121389813	1.4	0.699	1.15114706675792	0.249671737552253	NA	NA	NA
chr2	110318613	0.488436048739924	0.152032508299646	39.1323967924835	1.7	0.949	1.43238905788657	0.152032508299646	NA	NA	NA
chr2	110321030	0.463758402427143	0.176999345220373	27.0663838794426	1.8	0.919	1.35005187022007	0.176999345220374	NA	NA	NA
chr2	110321238	0.102521799761141	0.778075936289308	38.5257566032141	1.9	0.738	0.281827300530014	0.778075936289309	NA	NA	NA
chr2	110322611	0.401856206933921	0.249671737552253	27.4710835252964	1.6	0.699	1.15114706675792	0.249671737552253	NA	NA	NA
chr2	110325490	0.33832162876255	0.338972847562944	4.70609372601949	2.7	1.64	0.956196738210484	0.338972847562943	NA	NA	NA
chr2	110325495	0.138187707522733	0.703420951614872	9.90307016266751	2.7	1.49	0.380706626047438	0.703420951614872	NA	NA	NA
chr2	110325567	0.139557292104423	0.700595001941441	31.3758801831815	2.9	1.6	0.38451740005885	0.700595001941441	NA	NA	NA
chr2	110325636	0.227136116962651	0.527989446994876	5.843178128156	2.8	1.62	0.63107811948009	0.527989446994876	NA	NA	NA
chr2	110325696	0.447918776108165	0.194226659857402	7.1525940245917	3	1.63	1.29817659192953	0.194226659857402	NA	NA	NA
chr2	110325865	0.0220092354093226	0.951878112610842	29.2816024612063	2.4	1.35	0.0603484526411039	0.951878112610842	NA	NA	NA
chr2	110327290	0.312907797494003	0.378687721206944	9.49688528701009	2.6	1.84	0.88031678681068	0.378687721206944	NA	NA	NA
chr2	110327374	0.29939815846393	0.400684156628158	30.5468600445128	2.1	0.994	0.840399986661956	0.400684156628158	NA	NA	NA
chr2	110327440	0.393672572244164	0.260349822314638	29.4303831695958	2	1.56	1.12556468696985	0.260349822314638	NA	NA	NA
chr2	110327569	0.349243161958923	0.322591284719943	14.1826048569897	2.8	1.75	0.989146877925094	0.322591284719943	NA	NA	NA
chr2	110327584	0.447250227338385	0.194974502961505	9.54455303810814	2.4	1.51	1.29600285013125	0.194974502961505	NA	NA	NA
chr2	110329187	0.504551918483891	0.136950739557956	14.7446224347291	1.8	0.632	1.48724263400846	0.136950739557956	NA	NA	NA
chr2	110329327	0.376834857558247	0.283095347600687	28.1397997269979	2.3	0.949	1.07339183234176	0.283095347600687	NA	NA	NA
chr2	110329365	0.33832162876255	0.338972847562942	14.1154580864412	2.4	1.26	0.956196738210488	0.338972847562942	NA	NA	NA
chr2	110329372	0.138187707522738	0.703420951614869	4.95302069041907	2.1	1.45	0.380706626047441	0.70342095161487	NA	NA	NA
chr2	110329668	0.36333012273869	0.302084996412874	11.0064161176087	2.4	1.07	1.03197250840719	0.302084996412874	NA	NA	NA
chr2	110329993	0.133707592756418	0.712687761801711	14.0383346901393	2.3	1.16	0.368248751685717	0.712687761801711	NA	NA	NA
chr2	110330109	0.392326020208216	0.262130525004437	13.797393453845	2.4	0.966	1.12136970732406	0.262130525004437	NA	NA	NA
chr2	110330112	0.0405032935842595	0.911544253623461	19.9835880983254	2.4	0.843	0.111090914123994	0.911544253623461	NA	NA	NA
chr2	110330117	0.0581537507754455	0.873218008680624	17.0488616012399	2.5	0.85	0.15957228990959	0.873218008680624	NA	NA	NA
chr2	110330126	0.258903406048337	0.47010941835559	14.488548268399	2	0.667	0.72230103232036	0.47010941835559	NA	NA	NA
chr2	110330139	0.680536040229252	0.0303187401574604	13.4325238941594	2.4	0.699	2.16590116654875	0.0303187401574605	NA	NA	NA
chr2	110330164	0.401856206933921	0.249671737552253	27.4710835252964	2	1.05	1.15114706675792	0.249671737552253	NA	NA	NA
chr2	110330329	0.258903406048337	0.47010941835559	14.488548268399	2.1	0.994	0.72230103232036	0.47010941835559	NA	NA	NA
chr2	110330370	0.0921058790807983	0.80021897457185	19.9147354650256	2.5	0.972	0.253063718968515	0.80021897457185	NA	NA	NA
chr2	110333221	0.16685391587004	0.644999932438753	39.0553284497853	2.8	1.69	0.46071940304671	0.644999932438753	NA	NA	NA
chr2	110333316	0.628739807797719	0.051511939392419	13.8978497654786	2.7	1.06	1.9471901730412	0.051511939392419	NA	NA	NA
chr2	110333409	0.059489063542044	0.870327228072301	36.3076195489666	3.1	1.45	0.163242851505156	0.870327228072301	NA	NA	NA
chr2	110333464	0.283856529332064	0.426723117855664	19.9600963401288	2.4	1.07	0.794811573199068	0.426723117855664	NA	NA	NA
chr2	110335184	0.138187707522735	0.703420951614871	7.42804542654329	1.9	1.1	0.380706626047439	0.703420951614871	NA	NA	NA
chr2	110335375	0.09777693668271	0.788146078785057	17.4157197248016	2.2	0.919	0.268718806047065	0.788146078785057	NA	NA	NA
chr2	110335453	0.332456898469808	0.347941345875016	30.6513496237841	2.4	1.26	0.938589889260276	0.347941345875016	NA	NA	NA
chr2	110335497	0.648685034626023	0.0424549791510418	23.4657727119988	2.2	1.03	2.02903250988601	0.0424549791510418	NA	NA	NA
chr2	110335606	0.514230146352964	0.128353457742966	27.4582690732019	2.2	1.32	1.52062703790878	0.128353457742966	NA	NA	NA
chr2	110335706	0.36333012273869	0.302084996412874	11.0064161176087	2.6	1.17	1.03197250840719	0.302084996412874	NA	NA	NA
chr2	110335761	0.604863206593251	0.063937257087546	26.4112580435068	2.5	1.43	1.85261711835467	0.0639372570875461	NA	NA	NA
chr2	110335842	0.392326020208216	0.262130525004438	27.5947869076901	2.3	1.34	1.12136970732406	0.262130525004437	NA	NA	NA
chr2	110335878	0.2934844692123	0.410500812740206	13.5417339302588	2.2	1.23	0.823012627233957	0.410500812740206	NA	NA	NA
chr2	110337521	0.326586271624086	0.357037775546259	28.6269068056595	2.7	1.83	0.921024232554507	0.357037775546259	NA	NA	NA
chr2	110337624	0.198114890376101	0.583236652972828	40.6852729105151	2.4	1.35	0.548663130320908	0.583236652972828	NA	NA	NA
chr2	110337705	0.40185620693392	0.249671737552253	13.7355417626482	2.6	1.35	1.15114706675792	0.249671737552253	NA	NA	NA
chr2	110337761	0.138187707522738	0.703420951614869	4.95302069041907	2.8	1.69	0.380706626047441	0.70342095161487	NA	NA	NA
chr2	110338496	0.555697441802988	0.0953494794963573	14.1981894512746	3.2	1.93	1.6678299959288	0.0953494794963574	NA	NA	NA
chr2	110338624	0.548599210799867	0.100565104925051	11.0647856303815	3.7	1.83	1.64212015781414	0.100565104925051	NA	NA	NA
chr2	110338668	0.480415776180316	0.159897315527002	13.9381220846599	3.2	2.15	1.40541699652349	0.159897315527002	NA	NA	NA
chr2	110338707	0.49688928694203	0.144001879835035	29.5265754128686	3	1.76	1.46104941874553	0.144001879835036	NA	NA	NA
chr2	110338777	0.740456930411935	0.014313291041925	20.8428261278416	3.4	1.65	2.44930318425864	0.014313291041925	NA	NA	NA
chr2	110339013	0.261709340231855	0.46513652759607	28.889987300567	2.3	1.57	0.73041504039405	0.46513652759607	NA	NA	NA
chr2	110340574	0.137861272645853	0.704094989348234	43.3502664044213	2.5	2.01	0.379798508812968	0.704094989348234	NA	NA	NA
chr2	110340665	0.143459555202177	0.692561432797757	11.0993660529269	2.6	2.07	0.395381401414083	0.692561432797757	NA	NA	NA
chr2	110340748	0.440863220783577	0.202203691174305	26.0076961156226	2.6	1.71	1.27529826624272	0.202203691174305	NA	NA	NA
chr2	110340791	0.324700913753147	0.359984166884652	18.8215155972285	2.1	1.45	0.915395258065613	0.359984166884653	NA	NA	NA
chr2	110340904	0.312663433731803	0.379080224236118	30.8705792936403	1.9	1.2	0.879592276783772	0.379080224236118	NA	NA	NA
chr2	110341771	0.169369394330206	0.639950806183116	37.1907923281502	2.3	1.34	0.467767581415853	0.639950806183116	NA	NA	NA
chr2	110341846	0.19811315745445	0.5832400146755	30.0169809159992	2.5	1.27	0.548658232682077	0.5832400146755	NA	NA	NA
chr2	110342472	0.468395547638814	0.172134093052742	15.6006214057922	2.5	1.58	1.36537857872668	0.172134093052742	NA	NA	NA
chr2	110342593	0.138860112814771	0.702033124750696	35.4616058239586	1.8	1.48	0.382577406893178	0.702033124750696	NA	NA	NA
chr2	110342706	0.61027391146987	0.0609655324951272	31.3791438128013	2.1	1.45	1.87374534692281	0.0609655324951273	NA	NA	NA
chr2	110342822	0.325335048640654	0.358991801494376	17.3352331634802	2	1.33	0.917287889992308	0.358991801494376	NA	NA	NA
chr2	110342828	0.0666606509844705	0.854826072890498	31.5635147152213	2.3	1.16	0.182964245592759	0.854826072890498	NA	NA	NA
chr2	110342858	0.374740555892121	0.285996952901698	28.1655996707148	2.1	1.29	1.06694437962936	0.285996952901698	NA	NA	NA
chr2	110343530	0.731128372844308	0.0162819362034385	30.5583323413469	2	1.41	2.40253365644029	0.0162819362034385	NA	NA	NA
chr2	110343570	0.155323535304108	0.668308886202576	31.045617340471	2.3	1.42	0.428470115895236	0.668308886202576	NA	NA	NA
chr2	110343671	0.356813966198253	0.311482584839856	10.3456716930823	2.3	1.42	1.01211601724897	0.311482584839856	NA	NA	NA
chr2	110343898	0.536555623039778	0.109820875562186	27.0168607534074	2.8	1.81	1.59899877152845	0.109820875562186	NA	NA	NA
chr2	110344120	0.527001190890078	0.117531739893941	26.7346233082339	2.6	1.43	1.56521826647167	0.117531739893941	NA	NA	NA
chr2	110344240	0.345637991424481	0.327952487227194	22.2420474620055	2.2	1.23	0.978246370560784	0.327952487227194	NA	NA	NA
chr2	110344407	0.0257595292195936	0.943688405495816	22.3756018862923	2.6	1.51	0.0706348096527421	0.943688405495816	NA	NA	NA
chr2	110344489	0.33832162876255	0.338972847562941	28.2309161728823	2	1.25	0.956196738210488	0.338972847562941	NA	NA	NA
chr2	110344761	0.179101126781309	0.620543587425042	29.7396604933025	2.6	1.65	0.495080089895618	0.620543587425042	NA	NA	NA
chr2	110345053	0.426029727023494	0.219583964491908	26.592909813372	2.6	1.9	1.22763513959729	0.219583964491908	NA	NA	NA
chr2	110347926	0.401856206933921	0.249671737552253	27.4710835252964	2.3	1.16	1.15114706675792	0.249671737552253	NA	NA	NA
chr2	110348516	0.227136116962652	0.527989446994875	7.303972660195	2.2	1.23	0.631078119480092	0.527989446994875	NA	NA	NA
chr2	110349764	0.284404433198546	0.425792049683088	30.129228547162	2.6	1.65	0.796412956871377	0.425792049683088	NA	NA	NA
chr2	110350035	0.338301247287632	0.339003808644398	13.3302995908037	3.2	1.93	0.956135446222699	0.339003808644398	NA	NA	NA
chr2	110350312	0.541383645326927	0.106048643967059	31.2678494816526	3.1	2.47	1.61621126532134	0.106048643967059	NA	NA	NA
chr2	110350611	0.57227486079219	0.0838493583640715	26.2546623755777	1.9	1.37	1.72877507715696	0.0838493583640716	NA	NA	NA
chr2	110350624	0.360558731122531	0.306063312255929	27.9820953695426	2.4	1.65	1.02351732590559	0.30606331225593	NA	NA	NA
chr2	110350707	0.360558731122531	0.306063312255929	27.9820953695426	2.3	1.64	1.02351732590559	0.30606331225593	NA	NA	NA
chr2	110352696	0.0302123605823676	0.9339707538487	17.0699673915538	1.9	0.738	0.0828500725079652	0.9339707538487	NA	NA	NA
chr2	110352699	0.0302123605823676	0.9339707538487	17.0699673915538	1.9	0.738	0.0828500725079652	0.9339707538487	NA	NA	NA
chr2	110352859	0.484283003160813	0.156075144615976	27.7053130713195	2.2	0.789	1.41839613082446	0.156075144615976	NA	NA	NA
chr2	110353094	0.248966961818144	0.487905553903553	29.8622607312401	2.4	0.966	0.693643902919757	0.487905553903552	NA	NA	NA
chr2	110353774	0.143780762732653	0.691901380293773	39.0311221265704	2.1	1.45	0.396276067855541	0.691901380293773	NA	NA	NA
chr2	110356177	0.306840020324425	0.388492751893531	30.471074388497	1.6	0.699	0.86235398851286	0.388492751893531	NA	NA	NA
chr2	110358259	0.360558731122531	0.306063312255929	9.32643238666856	2.1	0.994	1.02351732590559	0.306063312255929	NA	NA	NA
chr2	110365777	0.392326020208216	0.262130525004438	27.5947869076901	1.8	0.919	1.12136970732406	0.262130525004437	NA	NA	NA
chr2	110366110	0.233774664362818	0.515660777126938	25.1050682159385	2.5	1.27	0.650048680608967	0.515660777126938	NA	NA	NA
chr2	110367088	0.587788831613966	0.0739328652943631	5.02788510740851	2.7	2.21	1.78702860566816	0.0739328652943632	NA	NA	NA
chr2	110372568	0.243505871399254	0.497807752669187	14.680073197928	3	1.76	0.677943129137642	0.497807752669187	NA	NA	NA
chr2	110372827	0.162996820368586	0.652767359072511	12.7366577195293	2.5	1.35	0.449921063482417	0.652767359072511	NA	NA	NA
chr2	110372987	0.562325748708944	0.0906376898438307	17.8123116154322	2.2	1.23	1.69204344777421	0.0906376898438308	NA	NA	NA
chr2	110373127	0.54894879130218	0.100304104165275	26.7603179967556	1.8	1.03	1.6433811187897	0.100304104165275	NA	NA	NA
chr2	110373273	0.0688708056204393	0.850057665790509	43.4854911787031	1.7	1.06	0.189044849352177	0.850057665790509	NA	NA	NA
chr2	110379185	0.258903406048337	0.47010941835559	9.65806627571479	3	0.943	0.722301032320361	0.47010941835559	LINC01106	NA	NA
chr2	110383559	0.258903406048336	0.470109418355589	14.488548268399	1.8	0.789	0.722301032320362	0.470109418355589	LINC01106,ZBTB45P2	1672	133
chr2	110383587	0.108338864934409	0.765770838206089	20.6938152588748	1.7	0.675	0.297911332731116	0.765770838206089	LINC01106,ZBTB45P2	1672	133
chr2	110383605	0.258903406048336	0.470109418355589	14.488548268399	1.7	0.675	0.722301032320362	0.470109418355589	LINC01106,ZBTB45P2	1672	133
chr2	110383710	0.408209664751058	0.241552871533008	13.6933230320789	1.6	0.699	1.17111421312786	0.241552871533008	LINC01106,ZBTB45P2	1672	133
chr2	110383788	0.408209664751058	0.241552871533008	13.6933230320789	1.4	0.516	1.17111421312786	0.241552871533008	LINC01106,ZBTB45P2	1672	133
chr2	110386588	0.578950683024399	0.0794832418099223	13.9245688680895	2.1	0.994	1.75369232238736	0.0794832418099223	GPAA1P2	NA	NA
chr2	110387070	0.0309731068585552	0.932311289698744	13.3256035494489	2	0.816	0.0849372347291976	0.932311289698744	GPAA1P2	NA	NA
chr2	110387079	0.0071476400443097	0.984365336175023	19.9994891058927	1.9	0.738	0.0195963993629585	0.984365336175023	GPAA1P2	NA	NA
chr2	110387125	0.186789821613016	0.605357626931161	31.4521430367681	2.1	0.994	0.516711414223955	0.605357626931161	GPAA1P2	NA	NA
chr2	110387804	0.193069440654809	0.593054665561286	15.2320888275884	2.5	1.08	0.534414678718206	0.593054665561286	GPAA1P2	NA	NA
chr2	110387910	0.334878791342439	0.344223272221548	14.627827693177	2.1	1.2	0.945853580954868	0.344223272221547	GPAA1P2	NA	NA
chr2	110388019	0.22848364889515	0.525477253677249	15.7657634454754	2.6	1.35	0.634925118813226	0.525477253677249	GPAA1P2	NA	NA
chr2	110388047	0.0973660461504208	0.789019474490891	32.3417526554797	2	1.41	0.26758409566523	0.789019474490891	GPAA1P2	NA	NA
chr2	110388498	0.290853806676498	0.414903919972785	28.8025160745072	2	1.25	0.815294213921724	0.414903919972785	NA	NA	NA
chr2	110388553	0.402602762918891	0.248709967653588	29.3062926804522	1.9	1.29	1.15348842058687	0.248709967653588	NA	NA	NA
chr2	110389074	0.0905367738942049	0.803566229517718	19.9178622605221	1.9	1.29	0.248734410398981	0.803566229517718	NA	NA	NA
chr2	110390476	0.259716662651398	0.46866569833104	30.916849968581	1.8	0.919	0.724651756969683	0.46866569833104	NA	NA	NA
chr2	110390675	0.38569328628144	0.270999182068449	38.067127323546	2.3	1.57	1.10076446301113	0.270999182068449	NA	NA	NA
chr2	110390837	0.327411545732746	0.35575188133502	28.2149689818992	2.4	1.58	0.923490053690542	0.35575188133502	NA	NA	NA
chr2	110391122	0.135570649941343	0.708829968760745	31.4285813809253	2.1	1.37	0.373427938843889	0.708829968760745	NA	NA	NA
chr2	110391235	0.392326020208216	0.262130525004437	13.797393453845	1.9	0.738	1.12136970732406	0.262130525004437	NA	NA	NA
chr2	110391257	0.392326020208216	0.262130525004437	13.797393453845	2.3	1.06	1.12136970732406	0.262130525004437	NA	NA	NA
chr2	110391681	0.40601575179287	0.24433944441939	23.5965105910353	2	1.05	1.16420870235804	0.24433944441939	NA	NA	NA
chr2	110391937	0.227272008237137	0.527735884815584	31.6806650981523	2.1	0.994	0.631465982654361	0.527735884815585	NA	NA	NA
chr2	110392299	0.125311764215072	0.730144619838939	8.9976899870956	2.3	1.49	0.344933161109384	0.730144619838939	NA	NA	NA
chr2	110392301	0.125311764215072	0.730144619838939	8.9976899870956	2	1.49	0.344933161109384	0.730144619838939	NA	NA	NA
chr2	110392355	0.150439049351331	0.678261820162935	33.6069167061396	1.6	0.966	0.414836196091604	0.678261820162935	NA	NA	NA
chr2	110392581	0.360558731122531	0.306063312255929	13.9910476847713	2.4	1.78	1.02351732590559	0.306063312255929	NA	NA	NA
chr2	110393095	0.150714458091334	0.677699420586586	39.8508264932941	1.6	1.26	0.41560451733589	0.677699420586586	NA	NA	NA
chr2	110395113	0.389112999096664	0.266406466244769	27.9851558140677	2.1	1.1	1.1113761676971	0.266406466244769	NA	NA	NA
chr2	110395609	0.0405032935842551	0.91154425362346	19.9835880983254	2.4	1.71	0.111090914123995	0.91154425362346	NA	NA	NA
chr2	110395658	0.360558731122531	0.306063312255929	13.9910476847713	2.3	1.49	1.02351732590559	0.306063312255929	NA	NA	NA
chr2	110395681	0.295965243314968	0.406368977271362	21.4919709651521	2.2	1.14	0.830300372957674	0.406368977271361	NA	NA	NA
chr2	110395702	0.408209664751054	0.241552871533008	13.6933230320789	2.2	1.55	1.17111421312786	0.241552871533008	NA	NA	NA
chr2	110395857	0.566322925288864	0.0878696399376951	26.3867448333357	2.4	1.26	1.70674402791611	0.0878696399376953	NA	NA	NA
chr2	110395935	0.292191842337817	0.41266159030023	21.9129542010519	1.7	0.675	0.819218800529665	0.41266159030023	NA	NA	NA
chr2	110401756	0.269599337857139	0.451279604485972	33.2984446155569	2.1	1.2	0.753283445581988	0.451279604485972	NA	NA	NA
chr2	110401796	0.312907797494006	0.378687721206941	4.0717218947307	2.5	2.01	0.880316786810687	0.378687721206941	NA	NA	NA
chr2	110402256	0.0320328824071431	0.929999926675164	38.7904554579708	2.8	1.87	0.0878449301501898	0.929999926675164	NA	NA	NA
chr2	110402820	0.0343022444258325	0.925052068848835	38.1095647054934	2.4	1.84	0.0940718661036424	0.925052068848835	NA	NA	NA
chr2	110402977	0.339118511211959	0.337763454048941	37.1117114435417	2.3	2	0.958593726797489	0.337763454048941	NA	NA	NA
chr2	110405609	0.138187707522734	0.703420951614872	29.7121817061732	2.2	1.81	0.380706626047437	0.703420951614873	NA	NA	NA
chr2	110405749	0.207240497850401	0.565635077439073	26.6512013181141	3	1.89	0.574491756337352	0.565635077439073	NA	NA	NA
chr2	110406210	0.514247785379794	0.128338101889509	9.15219709749303	2.8	1.93	1.52068819757244	0.128338101889509	NA	NA	NA
chr2	110407110	0.385972562391078	0.270622500766498	13.8376539103739	2.3	1.57	1.10163013716315	0.270622500766498	NA	NA	NA
chr2	110409512	0.33832162876255	0.338972847562941	28.2309161728823	2.7	1.64	0.956196738210488	0.338972847562941	NA	NA	NA
chr2	110409681	0.00864850390933411	0.981082812682282	38.4129616948637	2.5	1.78	0.023711399994845	0.981082812682282	NA	NA	NA
chr2	110410170	0.648797711948498	0.0424071025632308	24.1223146425706	3.2	1.75	2.02950281495142	0.0424071025632309	NA	NA	NA
chr2	110410273	0.258903406048337	0.47010941835559	14.488548268399	3	2.05	0.72230103232036	0.47010941835559	NA	NA	NA
chr2	110410304	0.360558731122531	0.306063312255928	6.99552384238566	3.2	1.87	1.02351732590559	0.306063312255928	NA	NA	NA
chr2	110410312	0.385972562391078	0.270622500766499	9.22418009665521	3.4	2.01	1.10163013716315	0.270622500766499	NA	NA	NA
chr2	110410340	0.221256374858337	0.53900768081243	19.4065469408517	2.5	1.18	0.614314260557692	0.53900768081243	NA	NA	NA
chr2	110410408	0.499910483328702	0.141195906640324	7.39596364032294	3.3	1.7	1.4713521503743	0.141195906640324	NA	NA	NA
chr2	110410415	0.00113944401476239	0.997507469453926	30.0472626509375	3.3	2.06	0.00312392885211231	0.997507469453926	NA	NA	NA
chr2	110410427	0.33832162876255	0.338972847562941	28.2309161728823	3.4	2.01	0.956196738210488	0.338972847562941	NA	NA	NA
chr2	110410432	0.288357352003845	0.419102869115564	10.6357474983716	3.9	2.42	0.807978656348119	0.419102869115564	NA	NA	NA
chr2	110410462	0.408209664751054	0.241552871533008	13.6933230320789	3.8	2.44	1.17111421312786	0.241552871533008	NA	NA	NA
chr2	110410478	0.321999947528463	0.364226285053254	16.5675387883809	3.9	2.23	0.907341404820869	0.364226285053254	NA	NA	NA
chr2	110410516	0.350674914818677	0.320474873993111	28.8352000837602	3.6	2.37	0.993482501183756	0.320474873993111	NA	NA	NA
chr2	110414996	0.122110076037506	0.736831630828534	10.6897305392743	3.1	1.52	0.33605203068902	0.736831630828534	NA	NA	NA
chr2	110415018	0.258903406048337	0.47010941835559	9.65806627571479	2.7	1.83	0.722301032320361	0.47010941835559	NA	NA	NA
chr2	110415081	0.416370301817626	0.231345087690524	28.0330412410678	3.3	1.83	1.19690114539021	0.231345087690524	NA	NA	NA
chr2	110415213	0.258903406048337	0.47010941835559	9.65806627571479	2.6	1.43	0.722301032320361	0.47010941835559	NA	NA	NA
chr2	110415385	0.191287781408365	0.596535973385962	29.2177830088108	2.4	1.35	0.529388501026595	0.596535973385962	NA	NA	NA
chr2	110415478	0.0565384391591546	0.876716754619805	21.3519082772742	3	1.41	0.155132634986052	0.876716754619805	NA	NA	NA
chr2	110415507	0.392549467505622	0.26183457190992	18.9150658049881	2.5	0.972	1.12206554578817	0.26183457190992	NA	NA	NA
chr2	110415588	0.124530240730752	0.73177540927271	23.0932768591759	3	1.25	0.342764799640617	0.73177540927271	NA	NA	NA
chr2	110415627	0.309674032110752	0.383897993790886	23.7900787754371	3	1.41	0.870736592150775	0.383897993790886	NA	NA	NA
chr2	110415664	0.247478901121831	0.4905953057369	13.7248863112575	2.8	1.14	0.689362293580444	0.4905953057369	NA	NA	NA
chr2	110415683	0.114787037543617	0.752185747352622	14.0633388871991	3.2	1.23	0.315758595553485	0.752185747352622	NA	NA	NA
chr2	110415726	0.108627153774304	0.765162210275234	17.5966155064698	3.3	1.34	0.298708841604315	0.765162210275234	NA	NA	NA
chr2	110415824	0.369277788503993	0.293640419489464	31.3776736210722	3.1	1.45	1.05016899998409	0.293640419489464	NA	NA	NA
chr2	110415949	0.0549445297973863	0.880171029556733	26.2597019725285	2.9	1.2	0.150752408566599	0.880171029556733	NA	NA	NA
chr2	110416857	0.258903406048336	0.470109418355589	19.3190302610833	2.3	1.64	0.722301032320362	0.470109418355589	NA	NA	NA
chr2	110416870	0.325998619200562	0.357954841796523	14.3151241799366	2.6	1.51	0.919269088829202	0.357954841796523	NA	NA	NA
chr2	110417190	0.16769358728249	0.643313059849121	11.6464704600683	2.6	1.58	0.46307158063539	0.643313059849121	NA	NA	NA
chr2	110417274	0.0570137856313702	0.875686957556836	16.9687584121098	2.8	1.55	0.156439051355883	0.875686957556836	NA	NA	NA
chr2	110417356	0.0523384775909198	0.885822690600152	25.4599582253521	2.6	1.17	0.14359195905117	0.885822690600151	NA	NA	NA
chr2	110417385	0.31561047101394	0.374359950325961	11.209948060503	2.6	1.17	0.888336167492475	0.374359950325961	NA	NA	NA
chr2	110420017	0.446087723433629	0.196278885717917	7.35218104552042	2.6	1.9	1.29222601278791	0.196278885717917	NA	NA	NA
chr2	110420039	0.736218883244612	0.0151857703754115	15.1401354585856	2.5	1.78	2.42791814098394	0.0151857703754115	NA	NA	NA
chr2	110422463	0.461833123505477	0.179043016931062	23.0089694134245	2.1	1.2	1.34370742015754	0.179043016931062	NA	NA	NA
chr2	110422797	0.0414369819988146	0.909512078446487	21.0632177173293	2.2	1.23	0.113654000486383	0.909512078446487	NA	NA	NA
chr2	110422826	0.0687034175333284	0.85041865412168	31.9398166028955	2	1.05	0.188584280451794	0.85041865412168	NA	NA	NA
chr2	110422920	0.0915421249530485	0.801421254881114	31.0606183387366	2.1	0.994	0.251508159051811	0.801421254881114	NA	NA	NA
chr2	110422923	0.0368511597913661	0.919497470406897	21.2148578582153	2.4	0.843	0.101066752657331	0.919497470406897	NA	NA	NA
chr2	110422954	0.447365354080765	0.194845601748006	28.3702804827271	2.3	1.25	1.29637708810588	0.194845601748006	NA	NA	NA
chr2	110423083	0.23051693152903	0.521695887025303	37.765206256148	1.8	0.919	0.640733435327107	0.521695887025303	NA	NA	NA
chr2	110423105	0.179052963759691	0.620639129691453	38.6645421666934	2.3	1.42	0.494944737904346	0.620639129691453	NA	NA	NA
chr2	110423144	0.440289650068435	0.202860389966173	41.2806498711109	2.5	1.51	1.27344440135943	0.202860389966173	NA	908	88
chr2	110423150	0.124209011441691	0.732445992916738	38.5718695742351	2.5	1.43	0.341873633345742	0.732445992916738	NA	908	88
chr2	110423273	0.0463435862861434	0.898840853919085	38.442388325133	2.5	1.18	0.127125771898182	0.898840853919085	NA	908	88
chr2	110423275	0.0884478237897118	0.808026888584512	38.1830689143463	2.6	1.51	0.242972257849835	0.808026888584512	NA	908	88
chr2	110423299	0.116692714988137	0.748182374274618	39.176672303529	2.3	1.34	0.321036970342386	0.748182374274618	NA	908	88
chr2	110423301	0.106435782948149	0.76979145770578	39.2514501810981	2.7	1.42	0.292647689605591	0.76979145770578	NA	908	88
chr2	110423362	0.147027443678301	0.685240291556056	15.3554643799563	2	1.25	0.405322742448084	0.685240291556056	NA	908	88
chr2	110423386	0.233055032907199	0.516991436446569	29.1090033334433	2.1	1.37	0.647989971693695	0.516991436446569	NA	908	88
chr2	110423399	0.312907797494002	0.378687721206946	28.4935052115514	2.1	1.1	0.880316786810678	0.378687721206946	NA	908	88
chr2	110423403	0.102890989290929	0.777293622796466	31.2905546476102	2	0.943	0.282847653774318	0.777293622796466	NA	908	88
chr2	110423410	0.0721795415635394	0.842927287865622	31.9164706436148	2.3	1.16	0.198150534399639	0.842927287865622	NA	908	88
chr2	110423427	0.0375019389579355	0.918079785544889	31.61632803124	2.4	1.35	0.102852817066692	0.918079785544889	NA	908	88
chr2	110423462	0.211709913703301	0.557089638574152	29.4216058263059	1.9	0.994	0.58716985102185	0.557089638574152	NA	908	88
chr2	110423472	0.175745445917854	0.627212495171563	30.0747909132959	1.9	0.876	0.485654011201782	0.627212495171563	NA	908	88
chr2	110423496	0.312907797494002	0.378687721206946	28.4935052115514	1.8	0.789	0.880316786810678	0.378687721206946	NA	908	88
chr2	110423529	0.312907797494002	0.378687721206946	28.4935052115514	2	0.816	0.880316786810678	0.378687721206946	NA	908	88
chr2	110423533	0.211709913703301	0.557089638574152	29.4216058263059	2	1.15	0.58716985102185	0.557089638574152	NA	908	88
chr2	110423551	0.0131347373465448	0.971272718465133	32.0127032342904	2	0.816	0.0360120903975401	0.971272718465133	NA	908	88
chr2	110423577	0.211709913703301	0.557089638574152	29.4216058263059	2.2	1.14	0.58716985102185	0.557089638574152	NA	908	88
chr2	110423581	0.211709913703301	0.557089638574152	29.4216058263059	2.1	0.994	0.58716985102185	0.557089638574152	NA	908	88
chr2	110423598	0.312907797494002	0.378687721206946	14.2467526057757	2	0.816	0.880316786810678	0.378687721206946	NA	908	88
chr2	110423619	0.211709913703301	0.557089638574152	29.4216058263059	1.8	1.03	0.58716985102185	0.557089638574152	NA	908	88
chr2	110423623	0.104929740428029	0.772976766052359	15.9194416776551	2.1	0.994	0.288483360128439	0.772976766052359	NA	908	88
chr2	110423681	0.104929740428029	0.772976766052359	15.9194416776551	1.9	0.994	0.288483360128439	0.772976766052359	NA	908	88
chr2	110423684	0.401856206933921	0.249671737552252	6.86777088132411	1.9	0.994	1.15114706675792	0.249671737552252	NA	908	88
chr2	110423691	0.532445874721195	0.113097473111431	14.4557127549493	1.8	0.789	1.58442308018017	0.113097473111431	NA	908	88
chr2	110423695	0.267010338250123	0.455805880177885	30.5697544725661	2	1.05	0.745770802868965	0.455805880177885	NA	908	88
chr2	110423723	0.401856206933921	0.249671737552252	5.49421670505929	2.2	1.23	1.15114706675792	0.249671737552252	NA	908	88
chr2	110423736	0.401856206933921	0.249671737552252	6.86777088132411	2.1	0.994	1.15114706675792	0.249671737552252	NA	908	88
chr2	110423738	0.401856206933921	0.249671737552252	5.49421670505929	2.1	1.29	1.15114706675792	0.249671737552252	NA	908	88
chr2	110423741	0.0769396092077286	0.832687389132218	11.778744312531	1.9	0.994	0.211256161267147	0.832687389132218	NA	908	88
chr2	110423744	0.401856206933921	0.249671737552252	5.49421670505929	2.2	1.23	1.15114706675792	0.249671737552252	NA	908	88
chr2	110423748	0.401856206933921	0.249671737552252	6.86777088132411	1.9	1.1	1.15114706675792	0.249671737552252	NA	908	88
chr2	110423750	0.401856206933921	0.249671737552252	6.86777088132411	2.1	0.994	1.15114706675792	0.249671737552252	NA	908	88
chr2	110423753	0.401856206933921	0.249671737552252	6.86777088132411	1.9	0.994	1.15114706675792	0.249671737552252	NA	908	88
chr2	110423765	0.19437996146226	0.590498703369029	29.7999052989843	2.1	0.994	0.538113484796721	0.590498703369029	NA	908	88
chr2	110423767	0.401856206933921	0.249671737552252	5.49421670505929	2.3	1.16	1.15114706675792	0.249671737552252	NA	908	88
chr2	110423771	0.401856206933921	0.249671737552252	5.49421670505929	2.2	1.14	1.15114706675792	0.249671737552252	NA	908	88
chr2	110423774	0.401856206933921	0.249671737552252	6.86777088132411	2.3	0.949	1.15114706675792	0.249671737552252	NA	908	88
chr2	110423779	0.419626411709957	0.227341524228623	27.1703266899296	2.1	1.29	1.20723533969867	0.227341524228623	NA	908	88
chr2	110423786	0.338321628762551	0.338972847562941	18.8215518124607	2.1	1.1	0.956196738210489	0.338972847562941	NA	908	88
chr2	110423791	0.312907797494002	0.378687721206946	14.2467526057757	1.7	0.823	0.880316786810678	0.378687721206946	NA	908	88
chr2	110423816	0.168445570807961	0.641803593317575	19.8676394906527	2.1	0.876	0.465178556827902	0.641803593317575	NA	908	88
chr2	110423833	0.123258808260329	0.734430546934237	16.9475378792326	2	0.816	0.339237864477134	0.734430546934237	NA	908	88
chr2	110423854	0.33832162876255	0.338972847562941	14.1154580864412	2.1	0.994	0.956196738210489	0.338972847562941	NA	908	88
chr2	110423860	0.33832162876255	0.338972847562941	9.40936436042168	2.1	1.1	0.956196738210489	0.338972847562941	NA	908	88
chr2	110423877	0.541470097924103	0.105981852544864	9.93206710239617	2	1.05	1.61652037162355	0.105981852544864	NA	908	88
chr2	110423881	0.097327100853467	0.789102268253932	17.4164913281157	2.1	0.994	0.267476548411276	0.789102268253932	NA	908	88
chr2	110423888	0.555133376772353	0.0957574978382403	11.089042243182	1.8	0.919	1.6657787112541	0.0957574978382403	NA	908	88
chr2	110423892	0.0395518274541745	0.913615597170506	17.0644003463308	2.1	0.876	0.108479177260796	0.913615597170506	NA	908	88
chr2	110426434	0.56704587290763	0.0873748595226241	15.1002649720195	2.9	1.97	1.7094109202974	0.087374859522624	NA	NA	NA
chr2	110426448	0.19300625490071	0.593178001429923	16.7566591522298	2.9	2.33	0.534236381038242	0.593178001429923	NA	NA	NA
chr2	110428690	0.40853571528267	0.241140270419131	28.6847776290631	1.9	1.29	1.17214145071573	0.241140270419131	NA	NA	NA
chr2	110429340	0.683327388086842	0.0293838682184579	23.7843849993103	2.2	1.81	2.17829786239693	0.029383868218458	NA	NA	NA
chr2	110430449	0.470879637022486	0.169560947510237	10.4220719504184	2.3	1.34	1.37361593409525	0.169560947510237	NA	NA	NA
chr2	110445519	0.457063922904029	0.184165392183601	35.7011651524394	1.8	1.03	1.32803848891065	0.184165392183601	NA	NA	NA
chr2	110448798	0.245680779875169	0.493853963600435	32.1497286122282	1.9	0.738	0.684191951971216	0.493853963600435	LIMS4	NA	NA
chr2	110503751	0.313465557202005	0.377792581719879	38.6380592424094	1.7	0.949	0.881970830254896	0.377792581719879	NA	NA	NA
chr2	110545980	0.467383590584383	0.173188955013512	26.4626361311604	1.7	1.25	1.36202829713543	0.173188955013512	RGPD6	NA	NA
chr2	110546021	0.239111437631307	0.505837170338231	15.0738514857659	1.8	1.32	0.665333559410879	0.505837170338231	RGPD6	NA	NA
chr2	110623416	0.434804392310525	0.209203025103261	30.7592213189424	2.2	1.81	1.25575992559371	0.209203025103261	NA	NA	NA
chr2	110623437	0.385972562391078	0.2706225007665	5.53506156414954	1.9	1.29	1.10163013716315	0.2706225007665	NA	NA	NA
chr2	110623445	0.33832162876255	0.338972847562942	14.1154580864412	2.1	1.45	0.956196738210488	0.338972847562942	NA	NA	NA
chr2	110648381	0.0141160722291999	0.969127244302131	32.6565070789886	1.6	0.699	0.0387029212916791	0.969127244302131	BUB1	NA	NA
chr2	110648493	0.360558731122531	0.306063312255929	9.32643238666856	1.7	0.675	1.02351732590559	0.306063312255929	BUB1	NA	NA
chr2	110705531	0.398950036124117	0.253435361645908	36.9643498738909	1.7	1.57	1.1420448882436	0.253435361645908	NA	NA	NA
chr2	110708756	0.524042236117427	0.119986399570447	27.0705536893206	2.1	1.37	1.55483068280453	0.119986399570447	NA	NA	NA
chr2	110712730	0.273489462040434	0.444516997238172	14.9323155240851	1.7	1.25	0.76458786533875	0.444516997238172	NA	NA	NA
chr2	110723119	0.385972562391078	0.270622500766499	6.91882695518693	1.8	1.03	1.10163013716315	0.270622500766499	NA	NA	NA
chr2	110723183	0.408209664751058	0.241552871533008	27.3866460641577	1.5	1.08	1.17111421312786	0.241552871533008	NA	NA	NA
chr2	110916588	0.133208677564662	0.713721855435083	15.8651491832492	2.1	0.994	0.366862137066358	0.713721855435083	ACOXL	NA	NA
chr2	110917141	0.40185620693392	0.249671737552253	13.7355417626482	1.8	0.789	1.15114706675792	0.249671737552253	ACOXL	NA	NA
chr2	110917210	0.353377249110479	0.316500080907632	29.6233321853353	2.1	1.1	1.00167604300358	0.316500080907631	ACOXL	NA	NA
chr2	110917684	0.40185620693392	0.249671737552253	6.86777088132411	2	1.05	1.15114706675792	0.249671737552253	ACOXL	NA	NA
chr2	110918090	0.169413836416933	0.639861719792579	31.5526815629518	2	0.667	0.467892146746587	0.639861719792579	ACOXL	NA	NA
chr2	110918113	0.441902821931532	0.201016569025108	27.5680474951073	1.9	0.876	1.27866068762509	0.201016569025108	ACOXL	NA	NA
chr2	110918864	0.227136116962651	0.527989446994873	29.21589064078	2	0.943	0.631078119480094	0.527989446994874	ACOXL	NA	NA
chr2	110919332	0.360558731122531	0.306063312255929	9.32643238666856	2	0.943	1.02351732590559	0.306063312255929	ACOXL	NA	NA
chr2	110919394	0.385972562391078	0.270622500766498	27.6753078207477	2.2	0.789	1.10163013716315	0.270622500766498	ACOXL	NA	NA
chr2	110919919	0.33832162876255	0.338972847562943	7.05772904322059	2.4	1.35	0.956196738210486	0.338972847562943	ACOXL	NA	NA
chr2	110920143	0.801318291728382	0.00532263364047813	16.7143930340846	2.2	1.03	2.78683034731997	0.00532263364047814	ACOXL	NA	NA
chr2	110920391	0.343708086960094	0.330841223268211	28.8591869145196	2.1	0.876	0.972420850374655	0.330841223268211	ACOXL	NA	NA
chr2	110921453	0.00709311872921009	0.984484583412496	9.06895042497121	2.8	1.62	0.0194469166334021	0.984484583412496	ACOXL	NA	NA
chr2	110921554	0.503092895350468	0.138276641632104	9.57107570061919	2.9	1.45	1.48223926753664	0.138276641632104	ACOXL	NA	NA
chr2	110921594	0.185270436752014	0.608348016633192	10.8829266211247	2.9	1.29	0.512432976609551	0.608348016633192	ACOXL	NA	NA
chr2	110921628	0.0509975019075647	0.888732643547292	30.6777930633882	3.1	1.37	0.13990804661257	0.888732643547292	ACOXL	NA	NA
chr2	110921639	0.350562048476849	0.320641449194761	15.5307507479877	2.8	1.32	0.993140582777144	0.320641449194762	ACOXL	NA	NA
chr2	110923828	0.305534794450683	0.39061783846921	34.4871958132825	2.9	2.13	0.858497449064563	0.39061783846921	ACOXL	NA	NA
chr2	110924652	0.123258808260324	0.734430546934237	16.9475378792326	2	0.816	0.339237864477134	0.734430546934237	ACOXL	NA	NA
chr2	110925892	0.334137967745992	0.34535842554483	30.1754969134452	2	1.05	0.943630646978895	0.34535842554483	ACOXL	NA	NA
chr2	110926208	0.204158701207235	0.571556456280903	30.0841814499467	2.4	1.26	0.565760713713775	0.571556456280903	ACOXL	NA	NA
chr2	110926281	0.258903406048338	0.470109418355591	5.79541930735961	2.5	1.43	0.722301032320358	0.470109418355591	ACOXL	NA	NA
chr2	110926796	0.118325026440118	0.744757577579056	31.7907088285382	1.7	0.949	0.325559606834545	0.744757577579056	ACOXL	NA	NA
chr2	110926870	0.3337918944666	0.345889359682817	28.7981294454716	2.3	0.949	0.942592534858489	0.345889359682817	ACOXL	NA	NA
chr2	110927859	0.24937321932263	0.487172326194032	43.5783354421259	1.9	0.738	0.694813277522995	0.487172326194032	ACOXL	NA	NA
chr2	110928059	0.127906777881225	0.724736669292862	16.9374899272654	2.2	1.03	0.352135469107782	0.724736669292862	ACOXL	NA	NA
chr2	110928293	0.482974478991422	0.157362183780649	28.0339801662026	2.1	1.45	1.41399904194569	0.157362183780648	ACOXL	NA	NA
chr2	110929762	0.138574985674115	0.702621523103644	31.4153935902262	2.2	1.4	0.381784086928815	0.702621523103644	ACOXL	NA	NA
chr2	110930036	0.655617462465772	0.0395764411235085	24.1746599851048	1.9	0.738	2.05814265827575	0.0395764411235084	ACOXL	NA	NA
chr2	110932058	0.40185620693392	0.249671737552253	6.86777088132411	1.7	1.06	1.15114706675792	0.249671737552253	ACOXL	NA	NA
chr2	110932777	0.606695972717358	0.0629202335880035	13.6376475323751	2	1.25	1.85975473905928	0.0629202335880035	ACOXL	NA	NA
chr2	110932859	0.0524160269913661	0.885654443613776	13.3136729689607	2.6	1.65	0.14380501377216	0.885654443613776	ACOXL	NA	NA
chr2	110932885	0.33832162876255	0.338972847562944	4.70609372601949	2.4	1.65	0.956196738210484	0.338972847562943	ACOXL	NA	NA
chr2	110933010	0.604788587739468	0.0639788908669109	25.2802341937169	2.5	1.72	1.85232693021032	0.063978890866911	ACOXL	NA	NA
chr2	110933547	0.33832162876255	0.338972847562943	7.05772904322059	1.6	1.07	0.956196738210486	0.338972847562943	ACOXL	NA	NA
chr2	110933551	0.33832162876255	0.338972847562943	7.05772904322059	1.8	1.03	0.956196738210486	0.338972847562943	ACOXL	NA	NA
chr2	110933569	0.33377629692589	0.345913298670519	28.7982981733277	1.8	0.919	0.942545751943958	0.345913298670519	ACOXL	NA	NA
chr2	110933712	0.401856206933921	0.249671737552253	9.1561121389813	1.7	0.823	1.15114706675792	0.249671737552253	ACOXL	NA	NA
chr2	110934231	0.258917326484399	0.470084689868538	14.7528829330465	2.3	0.949	0.722341262649756	0.470084689868538	ACOXL	NA	NA
chr2	110934288	0.529113797477506	0.115798520952569	27.1668834070437	2.5	1.08	1.57265588043443	0.115798520952568	ACOXL	NA	NA
chr2	110934324	0.33832162876255	0.338972847562942	14.1154580864412	2.3	1.16	0.956196738210488	0.338972847562942	ACOXL	NA	NA
chr2	110934606	0.174890478484928	0.628915529055445	31.2324720073751	2.4	1.58	0.483253814648291	0.628915529055445	ACOXL	NA	NA
chr2	110934621	0.189223792110615	0.600578189777739	37.2847230126084	2.2	1.32	0.523569226960662	0.600578189777739	ACOXL	NA	NA
chr2	110934634	0.337254122133025	0.34059642020877	35.729571596678	2.3	1.34	0.952987468231223	0.34059642020877	ACOXL	NA	NA
chr2	110935075	0.0165234395099739	0.963864842916364	32.6553024356397	1.9	0.876	0.0453041960421803	0.963864842916364	ACOXL	NA	NA
chr2	110935613	0.385972562391078	0.270622500766498	27.6753078207477	2.4	1.84	1.10163013716315	0.270622500766498	ACOXL	NA	NA
chr2	110935822	0.227136116962651	0.527989446994874	14.60794532039	1.9	0.994	0.631078119480092	0.527989446994874	ACOXL	NA	NA
chr2	110935940	0.401856206933921	0.249671737552253	9.1561121389813	1.8	0.919	1.15114706675792	0.249671737552253	ACOXL	NA	NA
chr2	110936076	0.0501030414074645	0.89067431427821	39.426109397203	1.4	0.699	0.137451008982138	0.89067431427821	ACOXL	NA	NA
chr2	110936158	0.258903406048337	0.47010941835559	14.488548268399	1.8	0.919	0.72230103232036	0.47010941835559	ACOXL	NA	NA
chr2	110936543	0.513039482968785	0.129392630888963	17.6530230265495	2.5	1.35	1.51650134339766	0.129392630888963	ACOXL	NA	NA
chr2	110936724	0.33832162876255	0.338972847562942	9.40936436042168	2.3	1.64	0.956196738210488	0.338972847562942	ACOXL	NA	NA
chr2	110938121	0.360558731122531	0.306063312255929	27.9820953695426	1.4	0.516	1.02351732590559	0.30606331225593	ACOXL	NA	NA
chr2	110938479	0.0895376219774154	0.80569914848332	31.030215366195	2.6	1.26	0.245978147714808	0.80569914848332	ACOXL	NA	NA
chr2	110939825	0.276091728360276	0.440019135491481	15.3856076534964	3	1.25	0.772160901342677	0.440019135491481	ACOXL	NA	NA
chr2	110940123	0.227136116962651	0.527989446994873	29.21589064078	2.4	1.35	0.631078119480094	0.527989446994874	ACOXL	NA	NA
chr2	110940858	0.211322081789663	0.55782917183171	31.7596860081196	3	1.33	0.586068963683886	0.55782917183171	ACOXL	NA	NA
chr2	110940881	0.538751991388174	0.108094515976122	27.017937327494	2.7	1.16	1.60681700878095	0.108094515976122	ACOXL	NA	NA
chr2	110941079	0.0166778267699305	0.963527399919604	9.99860915374849	2.5	1.27	0.0457275564334603	0.963527399919604	ACOXL	NA	NA
chr2	110945635	0.322115214352066	0.36404474104288	38.1627161849068	1.9	0.876	0.907684867860153	0.36404474104288	ACOXL	NA	NA
chr2	110946030	0.117264213368055	0.746982843712324	22.267662496934	2.4	0.699	0.32262026603845	0.746982843712324	ACOXL	NA	NA
chr2	110946098	0.371540726928632	0.290461010369889	35.6313080680905	2.3	0.823	1.05711082724066	0.290461010369889	ACOXL	NA	NA
chr2	110946121	0.229875160323006	0.522888203777474	24.2766786334295	2.1	0.738	0.638899668346582	0.522888203777474	ACOXL	NA	NA
chr2	110946189	0.641675330164326	0.0455051819194063	20.7701962551723	2.1	0.876	1.99995445720469	0.0455051819194063	ACOXL	NA	NA
chr2	110946751	0.226273995957483	0.529599248018318	35.4196103697422	2.4	1.17	0.628617885789912	0.529599248018318	ACOXL	NA	NA
chr2	110946972	0.360558731122531	0.306063312255929	13.9910476847713	2.4	0.966	1.02351732590559	0.306063312255929	ACOXL	NA	NA
chr2	110947041	0.281153976783596	0.43132945033135	17.5930595600471	2.2	0.919	0.786918716418617	0.43132945033135	ACOXL	NA	NA
chr2	110947081	0.0884705678383558	0.807978294809543	42.2929263163979	2	0.667	0.243034986116409	0.807978294809543	ACOXL	NA	NA
chr2	110947596	0.322115214352066	0.36404474104288	38.1627161849068	1.7	0.675	0.907684867860153	0.36404474104288	ACOXL	NA	NA
chr2	110947897	0.141474964692199	0.696643705300075	11.6949384089094	1.8	1.14	0.389855088827533	0.696643705300075	ACOXL	NA	NA
chr2	110947969	0.452437988408013	0.189215473354844	18.3394735720231	2.3	1.16	1.31290348223402	0.189215473354844	ACOXL	NA	NA
chr2	110948076	0.21186595181135	0.556792206469716	36.4308996155615	2.1	0.994	0.587612816405398	0.556792206469716	ACOXL	NA	NA
chr2	110948147	0.360558731122531	0.306063312255929	13.9910476847713	2	0.816	1.02351732590559	0.306063312255929	ACOXL	NA	NA
chr2	110948234	0.360558731122531	0.306063312255929	13.9910476847713	1.9	0.876	1.02351732590559	0.306063312255929	ACOXL	NA	NA
chr2	110948280	0.360558731122531	0.306063312255929	13.9910476847713	2	0.816	1.02351732590559	0.306063312255929	ACOXL	NA	NA
chr2	110948288	0.360558731122531	0.306063312255929	13.9910476847713	2.1	0.994	1.02351732590559	0.306063312255929	ACOXL	NA	NA
chr2	110948316	0.360558731122531	0.306063312255929	13.9910476847713	2	0.943	1.02351732590559	0.306063312255929	ACOXL	NA	NA
chr2	110948531	0.360558731122531	0.306063312255929	13.9910476847713	1.9	0.994	1.02351732590559	0.306063312255929	ACOXL	NA	NA
chr2	110948776	0.136230324334006	0.707465417731429	30.2654719757326	2	1.05	0.375262277592352	0.707465417731429	ACOXL	NA	NA
chr2	110948783	0.258903406048336	0.470109418355589	28.977096536798	1.6	0.699	0.722301032320362	0.470109418355589	ACOXL	NA	NA
chr2	110948790	0.0597467310771525	0.869769569120757	30.3250809228134	1.7	1.06	0.163951189195041	0.869769569120757	ACOXL	NA	NA
chr2	110948844	0.231107028098362	0.520600560009376	38.9171333284155	1.7	0.823	0.642419934199574	0.520600560009376	ACOXL	NA	NA
chr2	110948862	0.227136116962651	0.527989446994874	14.60794532039	1.6	0.699	0.631078119480092	0.527989446994874	ACOXL	NA	NA
chr2	110948960	0.0190603734514255	0.958320577319424	19.9963666916157	1.8	0.632	0.0522611895092292	0.958320577319423	ACOXL	NA	NA
chr2	110949564	0.438337719399372	0.205104471645414	28.7758313008152	2.3	1.16	1.26714213557535	0.205104471645414	ACOXL	NA	NA
chr2	110949796	0.191706277311164	0.595717578311316	36.4300280073242	1.7	0.823	0.530568861659741	0.595717578311316	ACOXL	NA	NA
chr2	110950256	0.177872554282046	0.622982332977386	31.5049314496767	1.6	0.699	0.491628017901474	0.622982332977386	ACOXL	NA	NA
chr2	110950561	0.167281124396114	0.644141501629947	33.5147919038436	1.7	0.823	0.461916080863922	0.644141501629947	ACOXL	NA	NA
chr2	110950895	0.432370065167976	0.21205403303811	28.8683655567007	2	0.943	1.24793726323727	0.21205403303811	ACOXL	NA	NA
chr2	110951126	0.0270583092052296	0.940853265699942	39.037078037806	1.9	0.738	0.0741974615187807	0.940853265699942	ACOXL	NA	NA
chr2	110951137	0.188067918329047	0.602846211263971	22.0222558892174	2.3	0.675	0.520311888279149	0.602846211263972	ACOXL	NA	NA
chr2	110951145	0.408209664751053	0.241552871533008	9.12796913318377	2.1	0.738	1.17111421312786	0.241552871533008	ACOXL	NA	NA
chr2	110951149	0.1358051608413	0.70834479214317	13.2084865427095	1.8	0.789	0.374080007833604	0.70834479214317	ACOXL	NA	NA
chr2	110951336	0.20417420679791	0.57152660502039	30.0840820693918	2	0.816	0.565804620699393	0.57152660502039	ACOXL	NA	NA
chr2	110951574	0.33832162876255	0.338972847562942	14.1154580864412	1.8	1.03	0.956196738210488	0.338972847562942	ACOXL	NA	NA
chr2	110953214	0.305009182411335	0.391475193757107	28.5069216364327	2.6	1.51	0.856945158812832	0.391475193757107	ACOXL	NA	NA
chr2	110953363	0.188651623858354	0.601700496908677	13.911174241774	2.2	1.03	0.521956674202305	0.601700496908677	ACOXL	NA	NA
chr2	110953466	0.33832162876255	0.338972847562942	9.40936436042168	2.5	0.972	0.956196738210488	0.338972847562942	ACOXL	NA	NA
chr2	110953639	0.203344423573317	0.573124928665263	20.1350023917116	2.3	1.06	0.56345524332164	0.573124928665263	ACOXL	NA	NA
chr2	110953873	0.392326020208216	0.262130525004437	9.19734247633311	2.6	1.43	1.12136970732406	0.262130525004437	ACOXL	NA	NA
chr2	110956591	0.543220643365221	0.104635123437092	33.5835991548702	1.7	0.949	1.6227861688086	0.104635123437093	ACOXL	NA	NA
chr2	110957105	0.138187707522735	0.703420951614872	14.8560908530866	1.7	0.949	0.380706626047438	0.703420951614872	ACOXL	NA	NA
chr2	110957182	0.0290231196928664	0.93656537728721	32.0021343036113	1.6	0.699	0.0795874496403502	0.93656537728721	ACOXL	NA	NA
chr2	110957444	0.372927543746519	0.288521711157601	31.1213861838541	2	0.471	1.06137016269107	0.288521711157601	ACOXL	NA	NA
chr2	110957498	0.95564378290763	1.60505482544926e-05	13.0336868488859	2.1	0.568	4.31375407817498	1.6050548254487e-05	ACOXL	NA	NA
chr2	110957566	0.385972562391078	0.270622500766498	13.8376539103739	2.1	0.568	1.10163013716315	0.270622500766498	ACOXL	NA	NA
chr2	110957596	0.135343013050761	0.709301014016557	25.5829546691321	1.9	0.738	0.372795014036202	0.709301014016557	ACOXL	NA	NA
chr2	110957926	0.392326020208216	0.262130525004437	13.797393453845	1.9	0.568	1.12136970732406	0.262130525004437	ACOXL	NA	NA
chr2	110958134	0.227136116962651	0.527989446994874	14.60794532039	1.5	0.527	0.631078119480092	0.527989446994874	ACOXL	NA	NA
chr2	110958263	0.12373960582989	0.733426195851455	22.736786662219	1.7	0.675	0.34057148928847	0.733426195851455	ACOXL	NA	NA
chr2	110958362	0.0616903368226458	0.8655647863783	18.8926731884657	1.9	0.876	0.169294774023711	0.8655647863783	ACOXL	NA	NA
chr2	110958408	0.385972562391078	0.270622500766498	27.6753078207477	2	0.816	1.10163013716315	0.270622500766498	ACOXL	NA	NA
chr2	110961146	0.455848320803299	0.185484667863136	35.486347082313	2	0.943	1.32405533511651	0.185484667863136	ACOXL	NA	NA
chr2	110963127	0.00476509336275398	0.98957659494594	19.9997729375635	1.5	0.527	0.0130641725197623	0.98957659494594	ACOXL	NA	NA
chr2	110963314	0.238497131340806	0.506963926892128	32.2091761797229	1.4	0.516	0.663572556368614	0.506963926892128	ACOXL	NA	NA
chr2	110965361	0.385972562391078	0.270622500766498	27.6753078207477	1.7	1.06	1.10163013716315	0.270622500766498	ACOXL	NA	NA
chr2	110969536	0.427423187120296	0.217916139750029	28.943634573302	1.8	0.789	1.23208819745222	0.217916139750029	ACOXL	NA	NA
chr2	110969576	0.0823447802975083	0.821087227419278	43.3456252061777	1.7	0.823	0.226146824081708	0.821087227419278	ACOXL	NA	NA
chr2	110969789	0.061260067300462	0.866495370077234	31.9553348094243	1.7	0.823	0.168111744492475	0.866495370077234	ACOXL	NA	NA
chr2	110970535	0.527800695332994	0.116873920443775	14.5053099886241	1.8	1.03	1.56803090322863	0.116873920443775	ACOXL	NA	NA
chr2	110972626	0.408209664751054	0.241552871533008	13.6933230320789	1.8	0.919	1.17111421312786	0.241552871533008	ACOXL	NA	NA
chr2	111030146	0.209115298299831	0.562044384201387	31.3077875586474	1.3	0.675	0.579807581728336	0.562044384201387	MIR4435-2HG,ACOXL	NA	NA
chr2	111034747	0.258903406048336	0.470109418355589	28.977096536798	1.2	0.422	0.722301032320362	0.470109418355589	MIR4435-2HG,ACOXL	NA	NA
chr2	111070341	0.323386700950393	0.362045159144438	21.6816984312904	2.1	1.37	0.911474986742565	0.362045159144438	MIR4435-2HG,ACOXL	NA	NA
chr2	111106176	0.1230242157733	0.734920725282856	38.4356288420641	1.9	1.1	0.33858720168573	0.734920725282856	MIR4435-2HG,ACOXL-AS1,ACOXL	NA	NA
chr2	111119440	0.36055873112253	0.30606331225593	13.9910476847713	2.1	0.994	1.02351732590559	0.30606331225593	MIR4435-2HG,BCL2L11	5759	536
chr2	111119531	0.33832162876255	0.338972847562941	5.64618323457647	2.4	1.51	0.95619673821049	0.338972847562941	MIR4435-2HG,BCL2L11	5759	536
chr2	111119600	0.578950683024399	0.079483241809922	13.9245688680895	2.1	1.52	1.75369232238736	0.0794832418099221	MIR4435-2HG,BCL2L11	5759	536
chr2	111127712	0.159630627655569	0.65957087167406	39.4870725724618	1.4	0.699	0.440505718212586	0.65957087167406	MIR4435-2HG,BCL2L11	NA	NA
chr2	111128229	0.0613498886047362	0.866301092997843	45.73943595469	1.2	0.422	0.168358704962865	0.866301092997843	MIR4435-2HG,BCL2L11	NA	NA
chr2	111344544	0.227136116962651	0.527989446994873	29.21589064078	1.4	0.516	0.631078119480094	0.527989446994874	MIR4435-2HG	NA	NA
chr2	111345453	0.172151680493635	0.634381601156308	38.9901288810396	1.5	0.85	0.4755688088691	0.634381601156308	MIR4435-2HG	NA	NA
chr2	111413455	0.628660485883989	0.0515503135616111	35.264588457969	1.6	0.966	1.94687007124928	0.0515503135616111	MIR4435-2HG	NA	NA
chr2	111416469	0.00566650973290881	0.987604907962496	43.4926345573461	1.5	0.707	0.0155355689896778	0.987604907962496	MIR4435-2HG	NA	NA
chr2	111565477	0.392326020208216	0.262130525004437	9.19734247633311	2.3	1.57	1.12136970732406	0.262130525004437	SOCAR	NA	NA
chr2	111567134	0.583599768738372	0.0765311648412873	13.8678516432814	1.5	0.707	1.77117764885617	0.0765311648412874	SOCAR	NA	NA
chr2	111567242	0.408209664751052	0.241552871533007	6.84666151603943	1.8	1.23	1.17111421312786	0.241552871533008	SOCAR	NA	NA
chr2	111568426	0.392326020208217	0.262130525004436	4.60005097751194	2.1	1.52	1.12136970732406	0.262130525004436	SOCAR	NA	NA
chr2	111568686	0.206889077789617	0.566309107793615	32.4486764050631	1.6	0.699	0.573495702880693	0.566309107793615	SOCAR	NA	NA
chr2	111573119	0.0762414938056486	0.834187798833173	39.8835752584401	1.8	1.03	0.20933363194112	0.834187798833173	NA	NA	NA
chr2	111573793	0.40185620693392	0.249671737552253	13.7355417626482	2.3	1.06	1.15114706675792	0.249671737552253	NA	NA	NA
chr2	111573857	0.079776477423312	0.826595359268631	26.789568835228	2.4	1.17	0.219070205942059	0.826595359268631	NA	NA	NA
chr2	111576215	0.383142484958258	0.274452877407954	19.8968754332454	2	1.33	1.09286545547682	0.274452877407953	NA	NA	NA
chr2	111576985	0.271541914598872	0.447896837207573	31.9200796909653	1.7	0.949	0.7589259791838	0.447896837207574	NA	NA	NA
chr2	111578471	0.500716788078986	0.140452740394629	17.5138618656925	2.4	1.43	1.47410716236049	0.140452740394629	NA	NA	NA
chr2	111578491	0.0527334281342963	0.884965870203673	20.5360410173258	2.1	1.2	0.144677036995739	0.884965870203673	NA	NA	NA
chr2	111578846	0.214668781936932	0.551460144854939	29.5254855854914	2.3	1.49	0.595573558924571	0.551460144854939	NA	NA	NA
chr2	111579594	0.613038915843562	0.0594826336648178	26.8568862280944	2.4	0.966	1.88460909366406	0.0594826336648178	NA	NA	NA
chr2	111579663	0.289162378220905	0.417746672013308	12.3578145722186	2.7	1.16	0.810336727679632	0.417746672013308	NA	NA	NA
chr2	111579666	0.392326020208216	0.262130525004437	6.89869672692252	2.5	1.08	1.12136970732406	0.262130525004437	NA	NA	NA
chr2	111579699	0.42343987449325	0.222703065183087	29.0037263038108	2.3	1.16	1.21937191334522	0.222703065183087	NA	NA	NA
chr2	111580012	0.430231467004757	0.214577036460593	29.3290175033361	2.5	0.972	1.24107772754629	0.214577036460593	NA	NA	NA
chr2	111580107	0.076374391471894	0.8339021340672	26.8482903446588	2.4	0.516	0.209699604714524	0.8339021340672	NA	NA	NA
chr2	111580297	0.33832162876255	0.338972847562942	9.40936436042168	2.7	0.949	0.956196738210488	0.338972847562942	NA	NA	NA
chr2	111580438	0.138187707522735	0.703420951614871	7.42804542654329	2	1.05	0.380706626047439	0.703420951614871	NA	NA	NA
chr2	111580446	0.392326020208216	0.262130525004437	6.89869672692252	1.9	0.994	1.12136970732406	0.262130525004437	NA	NA	NA
chr2	111580472	0.360558731122531	0.306063312255929	13.9910476847713	2	0.471	1.02351732590559	0.306063312255929	NA	NA	NA
chr2	111580741	0.429825416573725	0.215058010477293	33.6832172329561	2.2	0.789	1.23977666782664	0.215058010477293	NA	NA	NA
chr2	111581719	0.138187707522735	0.703420951614871	7.42804542654329	2.5	1.43	0.380706626047439	0.703420951614871	NA	NA	NA
chr2	111581915	0.401856206933921	0.249671737552254	4.57942962366692	3.2	1.69	1.15114706675792	0.249671737552254	NA	NA	NA
chr2	111582024	0.118480476932597	0.744431631680841	15.6775623848402	3.1	1.2	0.325990382494623	0.744431631680841	NA	NA	NA
chr2	111582039	0.437282763485988	0.206323281262523	18.0498222404371	3.4	1.84	1.26374022770186	0.206323281262523	NA	NA	NA
chr2	111582061	0.33832162876255	0.338972847562942	9.40936436042168	3.3	1.95	0.956196738210488	0.338972847562942	NA	NA	NA
chr2	111582267	0.127110897761825	0.726394112387147	37.5522056813902	2.6	1.26	0.349926161961468	0.726394112387147	NA	NA	NA
chr2	111582454	0.42345250730601	0.222687789845328	29.003395789952	2.5	1.18	1.21941217862083	0.222687789845328	NA	NA	NA
chr2	111582479	0.47770608186375	0.162608677797251	35.1410084612038	2	0.667	1.39635148225094	0.162608677797251	NA	NA	NA
chr2	111582894	0.138187707522735	0.703420951614872	14.8560908530866	2.3	0.823	0.380706626047438	0.703420951614872	NA	NA	NA
chr2	111583113	0.360558731122531	0.306063312255929	27.9820953695426	2.4	1.26	1.02351732590559	0.30606331225593	NA	NA	NA
chr2	111583732	0.194722525388737	0.589831254842425	43.4061690831202	2	1.25	0.539080580089726	0.589831254842425	NA	NA	NA
chr2	111583846	0.2589173264844	0.470084689868539	22.1315375533251	2.4	1.07	0.722341262649755	0.470084689868539	NA	NA	NA
chr2	111583883	0.360558731122531	0.306063312255929	27.9820953695426	2.4	1.17	1.02351732590559	0.30606331225593	NA	NA	NA
chr2	111584148	0.385972562391078	0.270622500766499	9.22418009665521	1.9	1.29	1.10163013716315	0.270622500766499	NA	NA	NA
chr2	111584541	0.227136116962651	0.527989446994874	9.73765635057197	2.3	1.16	0.631078119480092	0.527989446994874	NA	NA	NA
chr2	111584942	0.392326020208216	0.262130525004437	9.19734247633311	2.8	1.14	1.12136970732406	0.262130525004437	NA	NA	NA
chr2	111585028	0.136653900372265	0.706589636266585	30.6224271550208	2.9	1.1	0.376440238380452	0.706589636266585	NA	NA	NA
chr2	111585100	0.33832162876255	0.338972847562942	14.1154580864412	2.6	0.966	0.956196738210488	0.338972847562942	NA	NA	NA
chr2	111586462	0.12875930206784	0.722962404781332	32.5985111088099	2.1	0.876	0.354502401267554	0.722962404781332	NA	NA	NA
chr2	111586551	0.385972562391078	0.270622500766498	13.8376539103739	2.3	0.949	1.10163013716315	0.270622500766498	NA	NA	NA
chr2	111587021	0.138187707522733	0.703420951614872	9.90307016266751	2.2	1.03	0.380706626047438	0.703420951614872	NA	NA	NA
chr2	111587807	0.138187707522735	0.703420951614872	14.8560908530866	1.6	0.699	0.380706626047438	0.703420951614872	NA	NA	NA
chr2	111587928	0.33832162876255	0.338972847562942	9.40936436042168	2.4	0.699	0.956196738210488	0.338972847562942	NA	NA	NA
chr2	111588207	0.312907797494003	0.378687721206944	9.49688528701009	2	0.816	0.88031678681068	0.378687721206944	NA	NA	NA
chr2	111588326	0.401856206933921	0.249671737552253	9.1561121389813	2	0.816	1.15114706675792	0.249671737552253	NA	NA	NA
chr2	111588787	0.392326020208216	0.262130525004437	13.797393453845	2	0.667	1.12136970732406	0.262130525004437	NA	NA	NA
chr2	111588799	0.33832162876255	0.338972847562942	9.40936436042168	1.9	0.738	0.956196738210488	0.338972847562942	NA	NA	NA
chr2	111589198	0.360558731122531	0.306063312255928	6.99552384238566	2.5	0.972	1.02351732590559	0.306063312255928	NA	NA	NA
chr2	111591971	0.33832162876255	0.338972847562942	9.40936436042168	2	1.15	0.956196738210488	0.338972847562942	NA	NA	NA
chr2	111592120	0.385972562391078	0.270622500766499	9.22418009665521	2.4	1.17	1.10163013716315	0.270622500766499	NA	NA	NA
chr2	111592247	0.634065226760895	0.0489788484627105	26.2867034441126	2.1	0.876	1.96877574757822	0.0489788484627105	NA	NA	NA
chr2	111592328	0.591133462025199	0.0718999895095927	29.9085554984264	2.3	1.16	1.79975083988835	0.0718999895095926	NA	NA	NA
chr2	111592600	0.0927920093026406	0.798756220863254	31.3217880551637	1.9	1.1	0.254957116592071	0.798756220863254	NA	NA	NA
chr2	111593642	0.103411141613791	0.776191724703366	26.7311399025216	2.3	1.06	0.284285333686241	0.776191724703366	NA	NA	NA
chr2	111593802	0.188588225455114	0.601824899210254	17.1855635438803	2.2	1.14	0.521778014159542	0.601824899210254	NA	NA	NA
chr2	111594388	0.00656754864740481	0.98563410698423	17.4991940459848	2.9	1.2	0.0180059497286854	0.98563410698423	NA	NA	NA
chr2	111594409	0.33832162876255	0.338972847562943	7.05772904322059	2.7	1.06	0.956196738210486	0.338972847562943	NA	NA	NA
chr2	111594440	0.308495948168337	0.385804778299352	20.2582854159904	2.8	1.32	0.867250488489383	0.385804778299352	NA	NA	NA
chr2	111594912	0.408209664751053	0.241552871533008	9.12796913318377	1.9	0.876	1.17111421312786	0.241552871533008	NA	NA	NA
chr2	111594940	0.37859557756293	0.280668267343855	13.6443063750593	1.9	1.29	1.07881934944842	0.280668267343855	NA	NA	NA
chr2	111595262	0.796938935201519	0.00577483742386764	14.9384603285092	2.2	1.32	2.76029960702489	0.00577483742386753	NA	NA	NA
chr2	111595319	0.397649141627033	0.255130213329806	35.4047888878032	2.3	1.42	1.13797669620541	0.255130213329806	NA	NA	NA
chr2	111595378	0.0166778267699397	0.963527399919604	13.3301457237775	2.4	1.26	0.0457275564334603	0.963527399919604	NA	NA	NA
chr2	111595380	0.408209664751053	0.241552871533008	9.12796913318377	2.5	1.35	1.17111421312786	0.241552871533008	NA	NA	NA
chr2	111595479	0.146507027062892	0.686306709856445	16.8934879543825	2.5	1.18	0.40387218688383	0.686306709856445	NA	NA	NA
chr2	111596524	0.321108559733575	0.365631733939215	28.4111139447788	2.9	1.29	0.904686049210526	0.365631733939215	NA	NA	NA
chr2	111596619	0.28585194338514	0.423336812813756	29.1117365102164	1.9	1.1	0.800645653919762	0.423336812813756	NA	NA	NA
chr2	111596651	0.113028702069301	0.755884318117844	33.5418524206644	2.7	1.16	0.310889906309342	0.755884318117844	NA	NA	NA
chr2	111596791	0.21160919316594	0.557281659851643	31.2904544045237	1.8	0.632	0.586883935088688	0.557281659851643	NA	NA	NA
chr2	111597064	0.430506377241118	0.214251751342131	16.3240691105431	2.8	1.32	1.24195883293305	0.214251751342131	NA	NA	NA
chr2	111597248	0.67319449918067	0.0328738315700722	24.6798497773688	2.7	1.64	2.13362082881036	0.0328738315700723	NA	NA	NA
chr2	111597439	0.0523208579790105	0.885860917730531	18.2506959375213	2.1	1.1	0.143543552135665	0.885860917730531	NA	NA	NA
chr2	111597512	0.0904468313532567	0.803758184894889	32.5258981573256	2	1.05	0.248486279148677	0.803758184894889	NA	NA	NA
chr2	111598614	0.186789821613018	0.60535762693116	15.7260715183841	2.6	1.17	0.516711414223957	0.60535762693116	NA	NA	NA
chr2	111598920	0.193502594854651	0.592209419837985	30.7088463927676	2.8	1.93	0.535637046566338	0.592209419837985	NA	NA	NA
chr2	111598993	0.327295865886067	0.355931986441645	28.2845923585935	2.7	1.49	0.923144347488949	0.355931986441645	NA	NA	NA
chr2	111599446	0.0975211199414486	0.78868982216188	20.0595715971436	2.2	1.23	0.268012337406749	0.78868982216188	NA	NA	NA
chr2	111599569	0.230594229554424	0.521552353971024	10.7761938154528	2.4	1.35	0.640954332463657	0.521552353971024	NA	NA	NA
chr2	111599616	0.33832162876255	0.338972847562942	9.40936436042168	2.6	1.43	0.956196738210488	0.338972847562942	NA	NA	NA
chr2	111599945	0.401856206933921	0.249671737552253	27.4710835252964	2	1.49	1.15114706675792	0.249671737552253	NA	NA	NA
chr2	111601118	0.40185620693392	0.249671737552253	6.86777088132411	2.1	1.45	1.15114706675792	0.249671737552253	NA	NA	NA
chr2	111601279	0.333136448195402	0.346896058791049	17.2853653332005	2.3	1.16	0.940626964228644	0.346896058791049	NA	NA	NA
chr2	111601370	0.312907797494004	0.378687721206944	14.2467526057757	2.3	0.949	0.88031678681068	0.378687721206944	NA	NA	NA
chr2	111601532	0.360558731122531	0.306063312255929	13.9910476847713	2.3	1.16	1.02351732590559	0.306063312255929	NA	NA	NA
chr2	111601649	0.578950683024399	0.0794832418099223	13.9245688680895	1.9	0.994	1.75369232238736	0.0794832418099223	NA	NA	NA
chr2	111601906	0.257905752608462	0.471883157177586	29.3516205125438	1.9	1.1	0.7194184096327	0.471883157177586	NA	NA	NA
chr2	111602054	0.363919100794422	0.301243074569803	29.820182519857	2.1	1.1	1.03377133661236	0.301243074569803	NA	NA	NA
chr2	111602185	0.307513991389304	0.387397637820554	36.0251928961111	2	1.05	0.864346382053181	0.387397637820554	NA	NA	NA
chr2	111602299	0.33832162876255	0.338972847562942	14.1154580864412	2.1	1.29	0.956196738210488	0.338972847562942	NA	NA	NA
chr2	111602581	0.362937854279499	0.302646420833463	12.029057122438	2.4	1.17	1.03077483714235	0.302646420833463	NA	NA	NA
chr2	111603452	0.33832162876255	0.338972847562943	5.64618323457647	2.5	1.58	0.956196738210485	0.338972847562943	NA	NA	NA
chr2	111604024	0.252274800790904	0.481949298898093	30.9799450914647	1.7	0.823	0.703170824500236	0.481949298898093	NA	NA	NA
chr2	111604379	0.169369426935029	0.639950740823595	31.2631525873883	2.4	1.07	0.467767672802352	0.639950740823595	NA	NA	NA
chr2	111604555	0.307593327813747	0.387268825436081	24.5687011644189	2.1	0.876	0.864580962136247	0.387268825436081	NA	NA	NA
chr2	111605174	0.340424122757364	0.335786770559899	19.3375113474083	2.4	1.35	0.962523368291457	0.335786770559899	NA	NA	NA
chr2	111605231	0.401856206933921	0.249671737552253	9.1561121389813	2.3	1.06	1.15114706675792	0.249671737552253	NA	NA	NA
chr2	111605462	0.138187707522733	0.703420951614872	9.90307016266751	2.1	0.994	0.380706626047438	0.703420951614872	NA	NA	NA
chr2	111605764	0.0190603734514255	0.958320577319424	19.9963666916157	2.5	0.972	0.0522611895092292	0.958320577319423	NA	NA	NA
chr2	111605790	0.364929345545572	0.299801872461589	30.878944768817	2.1	0.994	1.03685835994655	0.299801872461589	NA	NA	NA
chr2	111605829	0.160318622286848	0.658178498183684	38.3083724612205	2.5	1.18	0.442429413799138	0.658178498183684	NA	NA	NA
chr2	111605856	0.0503693489793369	0.890096165838235	31.9748264775379	1.9	0.876	0.138182524736578	0.890096165838234	NA	NA	NA
chr2	111605928	0.134331544911422	0.711395099176624	31.4338566870778	2.4	1.07	0.369983077714232	0.711395099176624	NA	NA	NA
chr2	111606157	0.385972562391078	0.270622500766498	27.6753078207477	2.2	1.14	1.10163013716315	0.270622500766498	NA	NA	NA
chr2	111606220	0.235413479532353	0.512635774007996	30.5734074475303	2.2	1.14	0.654739057227962	0.512635774007995	NA	NA	NA
chr2	111606741	0.555133376772353	0.0957574978382406	8.31761344373087	2.2	1.32	1.6657787112541	0.0957574978382407	NA	NA	NA
chr2	111607345	0.496612220114112	0.144260898138178	27.073439131822	2.5	1.58	1.46010616645945	0.144260898138178	NA	NA	NA
chr2	111609472	0.570502376812328	0.0850339611856441	29.0054450401123	2.1	1.6	1.72219632041814	0.0850339611856441	NA	NA	NA
chr2	111610746	0.27090304157261	0.449008088243909	41.7625978006046	2.1	1.37	0.757069729361763	0.449008088243909	NA	NA	NA
chr2	111670843	0.433245416191647	0.211026289060193	42.5927051306633	1.2	0.632	1.25074839174126	0.211026289060193	ANAPC1	NA	NA
chr2	111688517	0.635364872345817	0.0483735144995798	31.1288636695447	1.5	0.707	1.97407237043525	0.0483735144995798	ANAPC1	NA	NA
chr2	111882457	0.392326020208216	0.262130525004438	27.5947869076901	1.5	0.707	1.12136970732406	0.262130525004437	ANAPC1	NA	NA
chr2	111882500	0.549950909051866	0.0995582929351369	26.7393501711214	1.5	0.707	1.64699879781842	0.0995582929351368	ANAPC1	NA	NA
chr2	111882609	0.408209664751058	0.241552871533008	27.3866460641577	1.3	0.483	1.17111421312786	0.241552871533008	ANAPC1	NA	NA
chr2	111888350	0.430881700055522	0.213808111521212	28.8911662030316	1.5	0.527	1.24316208422936	0.213808111521212	EEF1E1P1	NA	NA
chr2	111888354	0.430881700055522	0.213808111521212	28.8911662030316	1.5	0.527	1.24316208422936	0.213808111521212	EEF1E1P1	NA	NA
chr2	112008976	0.286435056589264	0.422349620084215	43.11448469682	1.6	0.966	0.802351568567755	0.422349620084215	MERTK	NA	NA
chr2	112019344	0.282058620328978	0.429784989372607	30.7155466263692	1.6	0.699	0.78955963529893	0.429784989372607	MERTK	NA	NA
chr2	112020283	0.177096357309701	0.624524806925578	42.9000008442017	1.2	0.422	0.489447651854631	0.624524806925578	MERTK	NA	NA
chr2	112021951	0.401856206933921	0.249671737552253	27.4710835252964	1.6	0.699	1.15114706675792	0.249671737552253	MERTK	NA	NA
chr2	112022025	0.0667113070799414	0.854716734442908	39.9108927789432	1.5	0.85	0.183103595788256	0.854716734442908	MERTK	NA	NA
chr2	112024862	0.433376974283166	0.210872076053621	28.8527448795327	1.6	0.699	1.25117105520551	0.210872076053621	MERTK	NA	NA
chr2	112025047	0.392326020208216	0.262130525004438	27.5947869076901	1.7	0.823	1.12136970732406	0.262130525004437	MERTK	NA	NA
chr2	112025110	0.397600067154412	0.255194271862856	15.6698523721016	1.7	0.823	1.13782330419536	0.255194271862856	MERTK	NA	NA
chr2	112025208	0.138187707522735	0.703420951614872	14.8560908530866	1.7	0.949	0.380706626047438	0.703420951614872	MERTK	NA	NA
chr2	112048491	0.38576601961825	0.270901053433404	28.185591909535	2.3	2	1.10098989891003	0.270901053433404	NA	NA	NA
chr2	112053293	0.312907797494003	0.378687721206944	7.12337630288785	2.7	1.77	0.880316786810681	0.378687721206944	NA	NA	NA
chr2	112053295	0.312907797494003	0.378687721206944	9.49688528701009	2.5	1.72	0.88031678681068	0.378687721206944	NA	NA	NA
chr2	112055074	0.0161871882074668	0.964599802507271	39.440997566028	2.1	1.66	0.0443821341383929	0.964599802507271	NA	1805	176
chr2	112055141	0.258903406048336	0.470109418355589	28.977096536798	1.9	1.37	0.722301032320362	0.470109418355589	NA	1805	176
chr2	112059326	0.464936551409202	0.175755603542936	17.3491284281046	2.1	1.6	1.35393974032933	0.175755603542936	TMEM87B	NA	NA
chr2	112059361	0.261259493961801	0.465932204642352	19.8515884293413	2.4	1.51	0.72911355339795	0.465932204642352	TMEM87B	NA	NA
chr2	112060085	0.315834142956204	0.374002883561315	28.4011077169929	2.8	2.25	0.889000365148823	0.374002883561315	TMEM87B	NA	NA
chr2	112060113	0.312907797494003	0.378687721206944	7.12337630288785	2.7	1.95	0.880316786810681	0.378687721206944	TMEM87B	NA	NA
chr2	112060305	0.401856206933921	0.249671737552254	5.49421670505929	2.4	1.71	1.15114706675792	0.249671737552254	TMEM87B	NA	NA
chr2	112060327	0.138187707522736	0.70342095161487	5.94243634123463	2.4	1.84	0.380706626047441	0.70342095161487	TMEM87B	NA	NA
chr2	112068010	0.286187982766938	0.42276777704311	28.5818248819004	2.3	2.11	0.801628689238332	0.42276777704311	TMEM87B	NA	NA
chr2	112068201	0.138187707522738	0.703420951614869	4.95302069041907	2.6	1.71	0.380706626047441	0.70342095161487	TMEM87B	NA	NA
chr2	112068209	0.138187707522736	0.70342095161487	5.94243634123463	2.7	1.7	0.380706626047441	0.70342095161487	TMEM87B	NA	NA
chr2	112068440	0.385972562391078	0.270622500766499	9.22418009665521	2.5	2.22	1.10163013716315	0.270622500766499	TMEM87B	NA	NA
chr2	112070655	0.321827454339403	0.364498044238015	31.4017483366255	1.9	1.29	0.906827463671237	0.364498044238015	TMEM87B	NA	NA
chr2	112070970	0.392326020208216	0.262130525004437	13.797393453845	2.2	1.55	1.12136970732406	0.262130525004437	TMEM87B	NA	NA
chr2	112072619	0.174856580046329	0.628983084860311	42.6657868059317	1.8	1.4	0.483158661328594	0.628983084860311	TMEM87B	NA	NA
chr2	112082320	0.138187707522734	0.703420951614872	29.7121817061732	1.3	0.483	0.380706626047437	0.703420951614873	TMEM87B	NA	NA
chr2	112146042	0.360558731122531	0.306063312255929	13.9910476847713	1.4	0.516	1.02351732590559	0.306063312255929	FBLN7	NA	NA
chr2	112146058	0.360558731122531	0.306063312255929	13.9910476847713	1.3	0.483	1.02351732590559	0.306063312255929	FBLN7	NA	NA
chr2	112146118	0.33832162876255	0.338972847562941	28.2309161728823	1.3	0.483	0.956196738210488	0.338972847562941	FBLN7	NA	NA
chr2	112150812	0.227136116962651	0.527989446994873	29.21589064078	1.6	0.699	0.631078119480094	0.527989446994874	FBLN7	NA	NA
chr2	112216153	0.42246244200409	0.223886767553979	29.0181909806592	1.5	0.85	1.21625770573378	0.223886767553979	ZC3H8	NA	NA
chr2	112246550	0.360558731122531	0.306063312255929	27.9820953695426	1.4	0.516	1.02351732590559	0.30606331225593	ZC3H8	NA	NA
chr2	112334712	0.326515953676508	0.357147448649302	28.8758768800308	1.5	0.85	0.920814183394736	0.357147448649302	ZC3H6	NA	NA
chr2	112337568	0.392326020208216	0.262130525004437	13.797393453845	1.3	0.483	1.12136970732406	0.262130525004437	ZC3H6	NA	NA
chr2	112337682	0.360558731122531	0.306063312255929	27.9820953695426	1.5	0.707	1.02351732590559	0.30606331225593	ZC3H6	NA	NA
chr2	112365687	0.385972562391078	0.270622500766498	13.8376539103739	1.7	1.06	1.10163013716315	0.270622500766498	NA	NA	NA
chr2	112365739	0.357951809545262	0.309830644200423	29.8942680892902	1.8	1.03	1.01557745723678	0.309830644200423	NA	NA	NA
chr2	112367053	0.104929740428034	0.772976766052357	15.9194416776551	1.7	0.949	0.288483360128441	0.772976766052357	NA	NA	NA
chr2	112367208	0.408209664751058	0.241552871533008	27.3866460641577	1.6	0.966	1.17111421312786	0.241552871533008	NA	NA	NA
chr2	112367361	0.401856206933921	0.249671737552253	9.1561121389813	2.3	0.949	1.15114706675792	0.249671737552253	NA	NA	NA
chr2	112411334	0.258903406048336	0.470109418355589	28.977096536798	1.5	0.527	0.722301032320362	0.470109418355589	RGPD8	NA	NA
chr2	112416014	0.156095501992509	0.66674008356111	39.0958702135074	1.5	0.707	0.430626343102081	0.66674008356111	RGPD8	NA	NA
chr2	112416044	0.0405032935842551	0.91154425362346	19.9835880983254	1.5	0.707	0.111090914123995	0.91154425362346	RGPD8	NA	NA
chr2	112420588	0.207626933187377	0.564894242327259	31.3179394761307	1.2	0.422	0.57558718897055	0.564894242327259	RGPD8	NA	NA
chr2	112492183	0.385972562391078	0.270622500766498	13.8376539103739	2.2	1.14	1.10163013716315	0.270622500766498	TTL	NA	NA
chr2	112492273	0.40185620693392	0.249671737552258	3.43388544066205	2.3	2.26	1.15114706675791	0.249671737552258	TTL	NA	NA
chr2	112492452	0.312907797494003	0.378687721206944	9.49688528701009	2.5	1.78	0.88031678681068	0.378687721206944	TTL	NA	NA
chr2	112492468	0.312907797494004	0.378687721206944	14.2467526057757	2.6	1.96	0.88031678681068	0.378687721206944	TTL	NA	NA
chr2	112492496	0.113952824180841	0.753939911969229	16.9665215630853	2.4	1.65	0.31344853902158	0.753939911969229	TTL	NA	NA
chr2	112492501	0.0441970068423824	0.903507680488892	17.0610755539797	2.5	1.72	0.121231492720545	0.903507680488892	TTL	NA	NA
chr2	112492512	0.40820966475105	0.241552871533008	5.47732921283154	2.6	1.71	1.17111421312786	0.241552871533008	TTL	NA	NA
chr2	112493102	0.312907797494004	0.378687721206944	14.2467526057757	2.9	1.66	0.88031678681068	0.378687721206944	TTL	NA	NA
chr2	112496810	0.258903406048337	0.47010941835559	14.488548268399	3	2.75	0.72230103232036	0.47010941835559	TTL	NA	NA
chr2	112496981	0.227136116962652	0.527989446994875	7.303972660195	2.5	2.12	0.631078119480092	0.527989446994875	TTL	NA	NA
chr2	112497041	0.258903406048337	0.47010941835559	14.488548268399	2.8	1.99	0.72230103232036	0.47010941835559	TTL	NA	NA
chr2	112497055	0.24706438464959	0.491345697085165	28.9351298898339	2.9	1.66	0.688170057747757	0.491345697085165	TTL	NA	NA
chr2	112497121	0.360558731122531	0.306063312255929	13.9910476847713	2.8	1.99	1.02351732590559	0.306063312255929	TTL	NA	NA
chr2	112497276	0.227136116962652	0.527989446994875	7.303972660195	2.7	1.64	0.631078119480092	0.527989446994875	TTL	NA	NA
chr2	112497440	0.401856206933921	0.249671737552254	4.57942962366692	2.6	1.78	1.15114706675792	0.249671737552254	TTL	NA	NA
chr2	112498049	0.00476509336249308	0.989576594945938	7.9999091750254	3.2	1.69	0.0130641725197645	0.989576594945938	TTL	NA	NA
chr2	112498121	0.33832162876255	0.338972847562942	14.1154580864412	2.9	1.45	0.956196738210488	0.338972847562942	TTL	NA	NA
chr2	112498179	0.0648224307358038	0.858795264314664	33.1566139696252	2.3	1.49	0.177907953742591	0.858795264314664	TTL	NA	NA
chr2	112498787	0.227136116962651	0.527989446994874	9.73765635057197	3.3	1.89	0.631078119480092	0.527989446994874	TTL	NA	NA
chr2	112499046	0.360558731122534	0.306063312255927	4.66461529810276	3.2	2.1	1.0235173259056	0.306063312255927	TTL	NA	NA
chr2	112499056	0.220116672450108	0.541153970895399	13.0373083562519	3.4	2.07	0.611068895246556	0.541153970895399	TTL	NA	NA
chr2	112499083	0.227136116962651	0.527989446994874	9.73765635057197	3.4	2.07	0.631078119480092	0.527989446994874	TTL	NA	NA
chr2	112499183	0.360558731122534	0.306063312255927	4.66461529810276	3.9	2.13	1.0235173259056	0.306063312255927	TTL	NA	NA
chr2	112499523	0.430916111948128	0.213767462346107	9.62974369239433	2.9	1.52	1.24327242400406	0.213767462346107	TTL	NA	NA
chr2	112499879	0.227136116962652	0.527989446994875	7.303972660195	3.5	2.01	0.631078119480092	0.527989446994875	TTL	NA	NA
chr2	112499983	0.361671004013946	0.304463341549757	35.8786106496905	3.1	1.91	1.02690894574343	0.304463341549757	TTL	NA	NA
chr2	112500268	0.150100440929866	0.678953472965824	19.7734150579273	2.9	1.6	0.413891631369624	0.678953472965824	TTL	NA	NA
chr2	112500294	0.453696890564834	0.187833184848536	8.08205348690545	2.8	1.55	1.31701622856737	0.187833184848536	TTL	NA	NA
chr2	112500354	0.360558731122531	0.306063312255929	13.9910476847713	3.4	2.07	1.02351732590559	0.306063312255929	TTL	NA	NA
chr2	112500443	0.401856206933919	0.249671737552255	3.92561783576486	3.7	1.77	1.15114706675791	0.249671737552255	TTL	NA	NA
chr2	112500549	0.0166778267698348	0.963527399919601	6.66707258371949	3.5	2.17	0.0457275564334631	0.963527399919601	TTL	NA	NA
chr2	112500788	0.437270008676912	0.206338042688572	13.5367131713396	3.4	1.96	1.26369911560165	0.206338042688572	TTL	NA	NA
chr2	112500937	0.121792318481267	0.737496171861611	37.7170608042591	2.8	1.55	0.335170900370794	0.737496171861611	TTL	NA	NA
chr2	112500985	0.586652868445771	0.0746317055033709	12.4604040865911	3.3	1.95	1.78272115743312	0.0746317055033709	TTL	NA	NA
chr2	112501325	0.25141931088178	0.483486702435008	31.3452538927399	3.4	2.12	0.700705693083427	0.483486702435008	TTL	NA	NA
chr2	112501434	0.47360003910196	0.166769516993687	18.4094105244806	3.3	1.7	1.38265877848202	0.166769516993687	TTL	NA	NA
chr2	112501665	0.441051972825186	0.201987853340842	15.1310963794437	3.4	2.46	1.27590853577511	0.201987853340842	TTL	NA	NA
chr2	112501696	0.138187707522736	0.70342095161487	5.94243634123463	3.5	2.27	0.380706626047441	0.70342095161487	TTL	NA	NA
chr2	112502233	0.401856206933919	0.249671737552256	3.05203737966043	3.7	2.11	1.15114706675791	0.249671737552256	TTL	NA	NA
chr2	112502561	0.42343987449325	0.222703065183088	14.5018631519054	3.8	1.93	1.21937191334522	0.222703065183088	TTL	NA	NA
chr2	112502568	0.385972562391078	0.270622500766499	9.22418009665521	3.3	1.89	1.10163013716315	0.270622500766499	TTL	NA	NA
chr2	112502585	0.360558731122531	0.306063312255928	6.99552384238566	3.9	2.23	1.02351732590559	0.306063312255928	TTL	NA	NA
chr2	112503209	0.138187707522733	0.703420951614872	9.90307016266751	3.3	1.49	0.380706626047438	0.703420951614872	TTL	NA	NA
chr2	112503235	0.0290231196928671	0.936565377287211	16.0010671518057	3	1.76	0.0795874496403494	0.936565377287211	TTL	NA	NA
chr2	112503356	0.0977799493818016	0.788139675725934	11.7571523507962	3.3	1.95	0.268727126138404	0.788139675725934	TTL	NA	NA
chr2	112503590	0.00714764004434581	0.984365336175022	13.331659437988	3.5	1.35	0.019596399362959	0.984365336175022	TTL	NA	NA
chr2	112503751	0.338606513203518	0.338540236869921	15.881287648796	3.6	1.26	0.95705353040606	0.33854023686992	TTL	NA	NA
chr2	112503969	0.251635494360016	0.48309799812019	16.9364716366435	3.2	1.62	0.701328553724052	0.483097998120189	TTL	NA	NA
chr2	112504262	0.0923909405995101	0.799611186788942	15.4577748494707	3.1	2.23	0.253850332756569	0.799611186788942	TTL	NA	NA
chr2	112504275	0.495069218347115	0.145708582695984	9.62225386125098	3.4	2.12	1.45485798051195	0.145708582695985	TTL	NA	NA
chr2	112506731	0.408209664751053	0.241552871533008	9.12796913318377	3.1	1.66	1.17111421312786	0.241552871533008	TTL	NA	NA
chr2	112506990	0.015170010897516	0.966823236807455	11.699038274073	3.4	2.63	0.0415928956313685	0.966823236807455	TTL	NA	NA
chr2	112507065	0.211709913703304	0.55708963857415	14.7108029131529	3.4	2.01	0.587169851021853	0.55708963857415	TTL	NA	NA
chr2	112507387	0.360558731122531	0.306063312255929	9.32643238666856	3.7	2.58	1.02351732590559	0.306063312255929	TTL	NA	NA
chr2	112507717	0.279513019270646	0.434137523235269	28.6706475002225	3.6	2.41	0.782131113556866	0.434137523235269	TTL	NA	NA
chr2	112507910	0.170417805376018	0.637850319543628	31.5472933213151	3.4	2.32	0.470706531466209	0.637850319543628	TTL	NA	NA
chr2	112507953	0.360558731122531	0.306063312255928	6.99552384238566	3.3	2.63	1.02351732590559	0.306063312255928	TTL	NA	NA
chr2	112507976	0.0384140851127533	0.916093078456041	11.0664816661157	3.5	2.32	0.10535631525781	0.916093078456041	TTL	NA	NA
chr2	112508327	0.626644902915841	0.0525317897713629	13.0994644386432	3.5	1.96	1.93874997813012	0.0525317897713629	TTL	NA	NA
chr2	112508353	0.181368136550595	0.61605225999154	32.8318114598918	3	2.11	0.501453124403232	0.61605225999154	TTL	NA	NA
chr2	112508460	0.0409215782025415	0.910633798355651	30.7349156474307	3.5	2.22	0.112239137015691	0.910633798355651	TTL	NA	NA
chr2	112508602	0.408209664751052	0.241552871533007	6.84666151603943	3.7	2.16	1.17111421312786	0.241552871533008	TTL	NA	NA
chr2	112509126	0.52192097256691	0.121765630775001	17.5425603495093	2.9	2.18	1.54740494001823	0.121765630775001	TTL	NA	NA
chr2	112509169	0.283149657421103	0.427925721362777	32.953398270829	2.9	2.08	0.79274617577498	0.427925721362777	TTL	NA	NA
chr2	112509189	0.267019851735131	0.4557892108473	13.3325621513183	3	2.36	0.745798393030003	0.4557892108473	TTL	NA	NA
chr2	112509349	0.277331137666298	0.437884244340685	35.5314844159064	3.3	2.06	0.775770941355737	0.437884244340685	TTL	NA	NA
chr2	112509396	0.54894879130218	0.100304104165275	26.7603179967556	2.3	1.49	1.6433811187897	0.100304104165275	TTL	NA	NA
chr2	112509399	0.0310944941977307	0.932046521363731	31.7887461244232	3.2	1.81	0.0852702764993438	0.932046521363731	TTL	NA	NA
chr2	112509416	0.189478865206617	0.600078107779935	29.4879269799598	2.9	1.85	0.524288192979871	0.600078107779935	TTL	NA	NA
chr2	112509463	0.138187707522735	0.703420951614872	14.8560908530866	3	1.89	0.380706626047438	0.703420951614872	TTL	NA	NA
chr2	112509520	0.40185620693392	0.249671737552258	3.43388544066205	3.3	2.11	1.15114706675791	0.249671737552258	TTL	NA	NA
chr2	112509523	0.180446417288167	0.617876967428604	10.2610411623781	3	1.94	0.498861486959941	0.617876967428604	TTL	NA	NA
chr2	112509535	0.258903406048337	0.470109418355591	7.24427413419951	3	2.05	0.722301032320359	0.470109418355591	TTL	NA	NA
chr2	112509556	0.00647256064218407	0.985841866746565	39.0169991405089	2.8	2.1	0.0177455198748492	0.985841866746565	TTL	NA	NA
chr2	112509571	0.0691990240624935	0.84934990438098	17.0824746310893	2.8	2.1	0.189947967039762	0.84934990438098	TTL	NA	NA
chr2	112509659	0.401856206933921	0.249671737552257	2.74710835252965	3.4	2.59	1.15114706675791	0.249671737552257	TTL	NA	NA
chr2	112509680	0.422791584800484	0.223487765666813	10.0361514888054	3.2	2.66	1.21730612263323	0.223487765666813	TTL	NA	NA
chr2	112509685	0.227136116962651	0.527989446994874	9.73765635057197	3.3	2.36	0.631078119480092	0.527989446994874	TTL	NA	NA
chr2	112509703	0.401856206933921	0.249671737552257	2.74710835252965	3.4	2.63	1.15114706675791	0.249671737552257	TTL	NA	NA
chr2	112509738	0.40185620693392	0.249671737552258	3.43388544066205	2.7	2	1.15114706675791	0.249671737552258	TTL	NA	NA
chr2	112509774	0.474223960349834	0.166133208532816	5.20146829364555	3	2.26	1.38473599458479	0.166133208532816	TTL	NA	NA
chr2	112509783	0.258903406048338	0.470109418355591	5.79541930735961	3.3	2.31	0.722301032320358	0.470109418355591	TTL	NA	NA
chr2	112509786	0.258903406048338	0.470109418355591	5.79541930735961	3.3	2.36	0.722301032320358	0.470109418355591	TTL	NA	NA
chr2	112509792	0.258903406048335	0.470109418355593	4.14082709510844	3.4	2.63	0.722301032320355	0.470109418355593	TTL	NA	NA
chr2	112509809	0.0636177321362067	0.861398070463645	15.1050057571565	3	2.75	0.174594754646786	0.861398070463645	TTL	NA	NA
chr2	112509825	0.258903406048335	0.470109418355593	4.14082709510844	3.6	2.88	0.722301032320355	0.470109418355593	TTL	NA	NA
chr2	112509913	0.392326020208216	0.262130525004437	6.89869672692252	3.7	2.87	1.12136970732406	0.262130525004437	TTL	NA	NA
chr2	112510534	0.258903406048337	0.47010941835559	9.65806627571479	3.2	1.93	0.722301032320361	0.47010941835559	TTL	NA	NA
chr2	112510540	0.258903406048337	0.470109418355591	7.24427413419951	3.4	1.9	0.722301032320359	0.470109418355591	TTL	NA	NA
chr2	112510574	0.138187707522733	0.703420951614872	9.90307016266751	2.9	2.28	0.380706626047438	0.703420951614872	TTL	NA	NA
chr2	112510596	0.541161603160248	0.106220310601491	28.3814081969402	2.7	2.16	1.61541751115177	0.106220310601491	TTL	NA	NA
chr2	112510659	0.207632803675685	0.564882990887059	19.5355758571109	2.8	2.39	0.575603831186333	0.564882990887059	TTL	NA	NA
chr2	112511120	0.258903406048337	0.470109418355591	7.24427413419951	2.9	2.28	0.722301032320359	0.470109418355591	TTL	NA	NA
chr2	112511725	0.401856206933921	0.249671737552254	4.57942962366692	2.6	1.58	1.15114706675792	0.249671737552254	TTL	NA	NA
chr2	112511850	0.259196249487221	0.469589327381874	14.5375864741896	2.8	2.04	0.723147405405091	0.469589327381874	TTL	NA	NA
chr2	112512154	0.258903406048337	0.47010941835559	9.65806627571479	3	2.62	0.722301032320361	0.47010941835559	TTL	NA	NA
chr2	112512184	0.229155999124449	0.524225624216867	29.4407197221467	2.6	2.41	0.636845286867468	0.524225624216867	TTL	NA	NA
chr2	112512248	0.00818600811853066	0.982094307146473	16.0072742370684	3	2.36	0.0224433419814287	0.982094307146473	TTL	NA	NA
chr2	112512387	0.40185620693392	0.249671737552253	13.7355417626482	2.6	2.17	1.15114706675792	0.249671737552253	TTL	NA	NA
chr2	112512407	0.385972562391078	0.270622500766498	13.8376539103739	3.4	2.88	1.10163013716315	0.270622500766498	TTL	NA	NA
chr2	112512411	0.401856206933921	0.249671737552257	2.74710835252965	3.2	2.66	1.15114706675791	0.249671737552257	TTL	NA	NA
chr2	112512463	0.40185620693392	0.249671737552258	3.43388544066205	3	2	1.15114706675791	0.249671737552258	TTL	NA	NA
chr2	112512504	0.405476520039744	0.2450270830236	7.09536642462612	3.1	2.6	1.16251315812002	0.2450270830236	TTL	NA	NA
chr2	112512624	0.555284023890098	0.0956484181786646	18.4699857783324	2.6	1.96	1.66632641544276	0.0956484181786645	TTL	NA	NA
chr2	112512676	0.401856206933921	0.249671737552253	7.49136447734834	3.1	2.92	1.15114706675792	0.249671737552253	TTL	NA	NA
chr2	112512841	0.360558731122531	0.306063312255928	6.99552384238566	3.2	2.25	1.02351732590559	0.306063312255928	TTL	NA	NA
chr2	112512936	0.360558731122531	0.306063312255928	6.99552384238566	3.2	1.87	1.02351732590559	0.306063312255928	TTL	NA	NA
chr2	112514149	0.258903406048338	0.470109418355591	4.83048199268424	3.4	3.06	0.722301032320358	0.470109418355591	TTL	NA	NA
chr2	112514264	0.401856206933917	0.249671737552257	2.28834125765719	3.1	3.51	1.15114706675791	0.249671737552257	TTL	NA	NA
chr2	112514274	0.401856206933921	0.249671737552257	2.74710835252965	2.8	2.97	1.15114706675791	0.249671737552257	TTL	NA	NA
chr2	112514921	0.312907797494003	0.378687721206944	9.49688528701009	3.4	2.01	0.88031678681068	0.378687721206944	TTL	NA	NA
chr2	112515044	0.0217347080313349	0.95247777980278	11.8830096838215	3.2	1.87	0.0595955284723471	0.95247777980278	TTL	NA	NA
chr2	112515675	0.258903406048337	0.470109418355591	7.24427413419951	3.2	2.39	0.722301032320359	0.470109418355591	TTL	NA	NA
chr2	112515713	0.227136116962651	0.527989446994874	14.60794532039	3.2	2.49	0.631078119480092	0.527989446994874	TTL	NA	NA
chr2	112515763	0.258903406048337	0.470109418355591	7.24427413419951	3.1	2.13	0.722301032320359	0.470109418355591	TTL	NA	NA
chr2	112515774	0.392326020208216	0.262130525004437	9.19734247633311	3.4	2.55	1.12136970732406	0.262130525004437	TTL	NA	NA
chr2	112515861	0.401856206933921	0.249671737552257	2.74710835252965	3	2.62	1.15114706675791	0.249671737552257	TTL	NA	NA
chr2	112516354	0.401856206933919	0.249671737552256	3.05203737966043	2.9	2.38	1.15114706675791	0.249671737552256	TTL	NA	NA
chr2	112516712	0.392326020208216	0.262130525004437	13.797393453845	3.3	3.5	1.12136970732406	0.262130525004437	TTL	NA	NA
chr2	112516813	0.209135862906183	0.562005046835419	15.0405861709644	2.9	3.03	0.579865909103125	0.562005046835419	TTL	NA	NA
chr2	112517308	0.223764105305812	0.534297149489216	7.56526667850484	2.8	2.7	0.621459780380002	0.534297149489216	TTL	NA	NA
chr2	112517340	0.259291406472778	0.469420382878876	21.5959251757699	2.3	1.34	0.723422449704576	0.469420382878876	TTL	NA	NA
chr2	112517524	0.401856206933921	0.249671737552257	2.74710835252965	2.8	2.94	1.15114706675791	0.249671737552257	TTL	NA	NA
chr2	112517976	0.360558731122531	0.306063312255929	13.9910476847713	3.2	2.57	1.02351732590559	0.306063312255929	TTL	NA	NA
chr2	112518014	0.40185620693392	0.249671737552258	3.43388544066205	2.6	2.07	1.15114706675791	0.249671737552258	TTL	NA	NA
chr2	112518063	0.258903406048337	0.470109418355591	7.24427413419951	2.8	1.62	0.722301032320359	0.470109418355591	TTL	NA	NA
chr2	112518622	0.212716241891872	0.555172511933603	17.296249116766	3.5	2.68	0.59002705400341	0.555172511933603	TTL	NA	NA
chr2	112518645	0.166095893378786	0.646524028483128	15.1989691223708	3.3	2.11	0.458596391400313	0.646524028483128	TTL	NA	NA
chr2	112518777	0.258903406048338	0.470109418355591	5.79541930735961	3.1	2.18	0.722301032320358	0.470109418355591	TTL	NA	NA
chr2	112519530	0.430881700055522	0.213808111521212	14.4455831015158	2.3	1.06	1.24316208422936	0.213808111521212	TTL	NA	NA
chr2	112519866	0.40185620693392	0.249671737552258	3.43388544066205	2.6	2.12	1.15114706675791	0.249671737552258	TTL	NA	NA
chr2	112519896	0.392326020208216	0.262130525004437	13.797393453845	2.5	1.51	1.12136970732406	0.262130525004437	TTL	NA	NA
chr2	112520125	0.0323471255046499	0.929314654567982	20.0247203886662	2.8	1.81	0.0887071443305545	0.929314654567982	TTL	NA	NA
chr2	112520351	0.227136116962651	0.527989446994874	9.73765635057197	3	2.16	0.631078119480092	0.527989446994874	TTL	NA	NA
chr2	112520369	0.47151557238288	0.168905927884949	18.3567678354977	3.1	1.73	1.37572778013038	0.168905927884949	TTL	NA	NA
chr2	112520437	0.33832162876255	0.338972847562941	28.2309161728823	3.1	2.42	0.956196738210488	0.338972847562941	TTL	NA	NA
chr2	112520607	0.132570538935765	0.715045127081859	34.345018512098	2.3	1.64	0.365088791918749	0.715045127081859	TTL	NA	NA
chr2	112521139	0.234975288602773	0.513443884152207	9.9936676892861	2.9	2.02	0.653484646861085	0.513443884152207	TTL	NA	NA
chr2	112521456	0.227136116962651	0.527989446994874	14.60794532039	2.7	1.57	0.631078119480092	0.527989446994874	TTL	NA	NA
chr2	112521743	0.425502394089796	0.220217023717552	15.454646589479	2.6	1.51	1.22595124257713	0.220217023717552	TTL	NA	NA
chr2	112521839	0.40185620693392	0.249671737552253	10.3016563219862	3.1	1.97	1.15114706675792	0.249671737552253	TTL	NA	NA
chr2	112521860	0.712795041878488	0.0206857540605791	12.3154281384445	3	1.83	2.31367139622103	0.0206857540605792	TTL	NA	NA
chr2	112521900	0.227136116962651	0.527989446994873	29.21589064078	2.8	2.04	0.631078119480094	0.527989446994874	TTL	NA	NA
chr2	112521922	0.0813277535019896	0.823267573128442	8.51132540817827	2.8	1.75	0.223344272194257	0.823267573128442	TTL	NA	NA
chr2	112521940	0.153158822929533	0.672714202460944	8.96217665192807	2.6	1.84	0.422425864440213	0.672714202460944	TTL	NA	NA
chr2	112522045	0.503812773653004	0.137621465423516	11.5973112060946	2.9	1.37	1.48470696677445	0.137621465423516	TTL	NA	NA
chr2	112522193	0.0762414938056469	0.834187798833172	9.97089381461002	3.4	1.84	0.209333631941121	0.834187798833172	TTL	NA	NA
chr2	112522464	0.338921293298499	0.338062556976875	14.2398570218434	3.2	1.93	0.95800039976253	0.338062556976875	TTL	NA	NA
chr2	112522512	0.259247134719664	0.469498980913004	17.3361808242916	2.8	1.4	0.723294484066314	0.469498980913003	TTL	NA	NA
chr2	112522673	0.33832162876255	0.338972847562941	28.2309161728823	2.4	1.78	0.956196738210488	0.338972847562941	TTL	NA	NA
chr2	112522702	0.360558731122531	0.306063312255929	13.9910476847713	2.6	1.51	1.02351732590559	0.306063312255929	TTL	NA	NA
chr2	112522738	0.569651395503374	0.0856064978918822	14.0359817827021	2.8	1.69	1.71904324490831	0.0856064978918822	TTL	NA	NA
chr2	112523727	0.401856206933921	0.249671737552254	4.57942962366692	2.7	1.77	1.15114706675792	0.249671737552254	TTL	NA	NA
chr2	112523992	0.258903406048338	0.470109418355591	5.79541930735961	3.2	1.87	0.722301032320358	0.470109418355591	TTL	NA	NA
chr2	112524125	0.392326020208216	0.262130525004437	9.19734247633311	2.8	1.48	1.12136970732406	0.262130525004437	TTL	NA	NA
chr2	112526214	0.401856206933921	0.249671737552254	5.49421670505929	2.3	1.16	1.15114706675792	0.249671737552254	TTL	NA	NA
chr2	112528558	0.312907797494003	0.378687721206945	28.4935052115514	2.2	1.48	0.880316786810679	0.378687721206945	TTL	NA	NA
chr2	112532237	0.227136116962651	0.527989446994874	9.73765635057197	2.3	1.06	0.631078119480092	0.527989446994874	TTL	NA	NA
chr2	112532260	0.385972562391078	0.270622500766498	13.8376539103739	2.2	1.14	1.10163013716315	0.270622500766498	TTL	NA	NA
chr2	112532286	0.360558731122531	0.306063312255929	27.9820953695426	2.2	1.23	1.02351732590559	0.30606331225593	TTL	NA	NA
chr2	112532350	0.401856206933921	0.249671737552253	9.1561121389813	2.5	0.972	1.15114706675792	0.249671737552253	TTL	NA	NA
chr2	112532531	0.33832162876255	0.338972847562941	28.2309161728823	2.3	0.675	0.956196738210488	0.338972847562941	TTL	NA	NA
chr2	112532657	0.392326020208216	0.262130525004438	27.5947869076901	2	0.816	1.12136970732406	0.262130525004437	TTL	NA	NA
chr2	112533535	0.33832162876255	0.338972847562941	28.2309161728823	2	1.05	0.956196738210488	0.338972847562941	TTL	NA	NA
chr2	112539048	0.408209664751054	0.241552871533008	13.6933230320789	1.6	0.699	1.17111421312786	0.241552871533008	TTL	NA	NA
chr2	112539324	0.110429491305122	0.761359796637043	38.8124094119573	1.8	0.919	0.303695618156448	0.761359796637043	TTL	NA	NA
chr2	112539682	0.138187707522735	0.703420951614872	14.8560908530866	1.5	0.527	0.380706626047438	0.703420951614872	TTL	NA	NA
chr2	112546814	0.401856206933921	0.249671737552253	9.1561121389813	2	0.943	1.15114706675792	0.249671737552253	POLR1B	NA	NA
chr2	112547520	0.0287172852795376	0.937232718601135	38.7138602736596	2	1.05	0.0787484361432659	0.937232718601135	POLR1B	NA	NA
chr2	112550961	0.258903406048336	0.470109418355589	28.977096536798	1.4	0.516	0.722301032320362	0.470109418355589	POLR1B	NA	NA
chr2	112552080	0.227136116962651	0.527989446994874	9.73765635057197	1.7	0.823	0.631078119480092	0.527989446994874	POLR1B	NA	NA
chr2	112552187	0.0405032935842595	0.911544253623461	19.9835880983254	2	0.667	0.111090914123994	0.911544253623461	POLR1B	NA	NA
chr2	112557688	0.360558731122531	0.306063312255928	6.99552384238566	2.1	1.1	1.02351732590559	0.306063312255928	POLR1B	NA	NA
chr2	112558098	0.134697042677118	0.710638192406921	15.8619286686817	1.9	0.994	0.37099911294539	0.710638192406921	POLR1B	NA	NA
chr2	112575328	0.138187707522734	0.703420951614872	29.7121817061732	1.5	0.85	0.380706626047437	0.703420951614873	POLR1B	NA	NA
chr2	112576415	0.019060373451419	0.958320577319423	39.9927333832314	1.3	0.483	0.0522611895092298	0.958320577319423	POLR1B	NA	NA
chr2	112589531	0.247866210067028	0.489894612125666	17.8702500495617	2.5	1.27	0.690476454061577	0.489894612125666	NA	NA	NA
chr2	112589581	0.258903406048336	0.470109418355589	28.977096536798	2.4	1.07	0.722301032320362	0.470109418355589	NA	NA	NA
chr2	112589621	0.40185620693392	0.249671737552253	13.7355417626482	2.3	1.06	1.15114706675792	0.249671737552253	NA	NA	NA
chr2	112589623	0.385972562391078	0.270622500766498	13.8376539103739	2.2	1.23	1.10163013716315	0.270622500766498	NA	NA	NA
chr2	112589689	0.0162946799070162	0.964364850431824	17.0754959835815	1.9	0.994	0.0446768949897406	0.964364850431824	NA	NA	NA
chr2	112589711	0.360558731122531	0.306063312255929	27.9820953695426	2.2	1.23	1.02351732590559	0.30606331225593	NA	NA	NA
chr2	112596194	0.437270008676913	0.206338042688571	27.0734263426791	2.5	1.51	1.26369911560166	0.206338042688571	NA	NA	NA
chr2	112596285	0.180052356514022	0.618657656057619	29.611997842143	2.2	1.55	0.497753696197513	0.618657656057619	NA	NA	NA
chr2	112597189	0.385972562391078	0.270622500766499	9.22418009665521	2.4	1.35	1.10163013716315	0.270622500766499	NA	NA	NA
chr2	112597213	0.227136116962651	0.527989446994874	14.60794532039	1.8	0.919	0.631078119480092	0.527989446994874	NA	NA	NA
chr2	112597237	0.360558731122531	0.306063312255929	13.9910476847713	2.6	1.51	1.02351732590559	0.306063312255929	NA	NA	NA
chr2	112597276	0.360558731122531	0.306063312255929	13.9910476847713	2.7	1.34	1.02351732590559	0.306063312255929	NA	NA	NA
chr2	112597320	0.33832162876255	0.338972847562944	4.70609372601949	2.8	1.55	0.956196738210484	0.338972847562943	NA	NA	NA
chr2	112597511	0.190458635694351	0.598158624586965	29.8232642580757	2	1.05	0.527050349309357	0.598158624586965	NA	NA	NA
chr2	112597566	0.432548454650998	0.211844353876044	26.891360678645	2.9	1.85	1.24850998557108	0.211844353876044	NA	NA	NA
chr2	112600977	0.0384174108860229	0.916085835488727	40.2815300929449	2.2	1.03	0.105365443496693	0.916085835488727	NA	NA	NA
chr2	112601014	0.385972562391078	0.270622500766499	6.91882695518693	2.7	1.57	1.10163013716315	0.270622500766499	NA	NA	NA
chr2	112601078	0.165531157754703	0.647660268066904	17.3168085691987	3	1.7	0.457014994357778	0.647660268066904	NA	NA	NA
chr2	112601123	0.392326020208216	0.262130525004438	27.5947869076901	2.4	1.35	1.12136970732406	0.262130525004437	NA	NA	NA
chr2	112601172	0.0190603734514193	0.958320577319424	13.329578036631	2.8	1.55	0.0522611895092287	0.958320577319424	NA	NA	NA
chr2	112601181	0.408209664751054	0.241552871533008	13.6933230320789	3	1.7	1.17111421312786	0.241552871533008	NA	NA	NA
chr2	112601195	0.385972562391078	0.270622500766499	6.91882695518693	2.7	1.25	1.10163013716315	0.270622500766499	NA	NA	NA
chr2	112601273	0.66321682796829	0.0365753201242419	27.4429244000804	2.2	1.14	2.09047312481481	0.0365753201242418	NA	NA	NA
chr2	112602911	0.299905202864132	0.399847750464734	19.0642080347943	2.6	1.71	0.841893175843568	0.399847750464734	NA	NA	NA
chr2	112602983	0.535633671678769	0.11055066610132	17.5783675670751	2.9	1.85	1.59572293329135	0.11055066610132	NA	NA	NA
chr2	112603923	0.497085065009479	0.143819026236194	19.1857834583181	2.7	1.25	1.46171608992182	0.143819026236194	NA	NA	NA
chr2	112604758	0.419608577354863	0.227363344615089	18.5133581144341	2.3	1.42	1.2071786659896	0.227363344615089	NA	NA	NA
chr2	112605700	0.450219513808011	0.191665870873068	15.3186306645454	2.9	1.85	1.30566686480909	0.191665870873068	NA	NA	NA
chr2	112605927	0.312907797494005	0.378687721206942	4.74986731876562	2.9	1.97	0.880316786810684	0.378687721206942	NA	NA	NA
chr2	112606121	0.0496916068719939	0.891567621606758	34.3170894960082	2.8	1.93	0.136320875579647	0.891567621606758	NA	NA	NA
chr2	112606191	0.367304050859021	0.296428619967783	33.3286713958058	3.1	1.45	1.04412271020395	0.296428619967783	NA	NA	NA
chr2	112606216	0.015635062638747	0.965806660034247	17.4974323906843	2.7	1.42	0.0428681223820555	0.965806660034247	NA	NA	NA
chr2	112606460	0.183464353660601	0.611909480459351	29.3231733491596	3.1	2.02	0.507349688172552	0.611909480459351	NA	NA	NA
chr2	112606561	0.10446352296797	0.773963446035075	19.6249056800623	3.2	2.04	0.287194436456335	0.773963446035075	NA	NA	NA
chr2	112606841	0.360391756139537	0.306303883370983	15.9301554299236	3	1.89	1.02300838061428	0.306303883370983	NA	NA	NA
chr2	112607018	0.360558731122531	0.306063312255929	9.32643238666856	2.9	1.91	1.02351732590559	0.306063312255929	NA	NA	NA
chr2	112607028	0.172373762667801	0.633937773700272	31.2466251214574	2.7	1.95	0.476191753886692	0.633937773700272	NA	NA	NA
chr2	112608847	0.360558731122531	0.306063312255929	13.9910476847713	2.5	2.01	1.02351732590559	0.306063312255929	NA	NA	NA
chr2	112626724	0.408209664751058	0.241552871533008	27.3866460641577	1.4	0.699	1.17111421312786	0.241552871533008	NA	NA	NA
chr2	112626892	0.36055873112253	0.30606331225593	13.9910476847713	1.3	0.483	1.02351732590559	0.30606331225593	NA	NA	NA
chr2	112628626	0.401114397806436	0.25062943938839	29.3272044502914	1.6	0.966	1.1488218700673	0.25062943938839	NA	NA	NA
chr2	112628670	0.374059828983947	0.286943517811366	37.0961829700146	1.5	0.972	1.06485065551191	0.286943517811366	NA	NA	NA
chr2	112628685	0.505099896462399	0.136454782922203	34.5224354782492	1.6	0.966	1.48912375712585	0.136454782922202	NA	NA	NA
chr2	112628963	0.401856206933921	0.249671737552253	9.1561121389813	1.9	0.994	1.15114706675792	0.249671737552253	NA	NA	NA
chr2	112629064	0.408209664751058	0.241552871533008	27.3866460641577	1.9	0.994	1.17111421312786	0.241552871533008	NA	NA	NA
chr2	112696003	0.312907797494004	0.378687721206944	14.2467526057757	1.1	0.316	0.88031678681068	0.378687721206944	NA	NA	NA
chr2	112709543	0.138187707522734	0.703420951614872	29.7121817061732	1.3	0.675	0.380706626047437	0.703420951614873	NA	NA	NA
chr2	112716520	0.195341760194826	0.588625447950338	38.7151987775438	1.3	0.675	0.540829006160352	0.588625447950338	NA	NA	NA
chr2	112716599	0.258903406048337	0.47010941835559	9.65806627571479	1.6	0.699	0.722301032320361	0.47010941835559	NA	NA	NA
chr2	112719052	0.374963275044614	0.285687622854002	40.4087222081923	1.3	0.483	1.06762960715371	0.285687622854002	NA	NA	NA
chr2	112847408	0.227136116962651	0.527989446994874	14.60794532039	2.1	1.2	0.631078119480092	0.527989446994874	NA	NA	NA
chr2	112852800	0.40185620693392	0.249671737552253	13.7355417626482	1.3	0.483	1.15114706675792	0.249671737552253	NA	NA	NA
chr2	112852889	0.138187707522734	0.703420951614872	29.7121817061732	1.3	0.675	0.380706626047437	0.703420951614873	NA	NA	NA
chr2	112858722	0.332425527319306	0.347989639658419	32.3005678440218	1.9	1.1	0.938495867564256	0.347989639658418	NA	NA	NA
chr2	113060008	0.00796307363682241	0.982581880939817	45.8245222298505	1.9	0.994	0.0218321090859181	0.982581880939817	IL36RN	NA	NA
chr2	113060430	0.313568698284263	0.377627166264878	42.5321620613064	1.6	0.966	0.882276749989533	0.377627166264878	IL36RN	NA	NA
chr2	113068305	0.710001244723209	0.0214221286282347	24.6473165323317	1.8	1.03	2.30046078316727	0.0214221286282348	IL1F10	NA	NA
chr2	113079244	0.052387435112292	0.885716474530242	18.3073718860114	2	1.15	0.143726461950146	0.885716474530242	NA	NA	NA
chr2	113079519	0.554006289658647	0.0965761045240141	26.3626907774527	1.8	0.919	1.66168423105368	0.0965761045240141	NA	NA	NA
chr2	113079558	0.601740700758184	0.0656946934825733	31.5288974653734	2	0.943	1.84050116433613	0.0656946934825733	NA	NA	NA
chr2	113080044	0.47299066764189	0.167392392260991	34.7807438915259	1.7	0.823	1.38063117686347	0.167392392260991	NA	NA	NA
chr2	113080396	0.0604006609900947	0.868354528831293	38.9799491306972	1.4	0.516	0.165748941669635	0.868354528831293	NA	NA	NA
chr2	113080872	0.447253716292518	0.194970595835861	14.3174999222463	1.7	0.949	1.29601419099393	0.194970595835861	NA	NA	NA
chr2	113082166	0.49979748104348	0.141300251888398	38.3296102697259	1.5	0.707	1.47096622226171	0.141300251888399	NA	NA	NA
chr2	113082279	0.0175080709735746	0.961712832447347	48.9822857968254	1.4	0.516	0.0480042789300832	0.961712832447347	NA	NA	NA
chr2	113083171	0.559155185167327	0.0928725045016674	30.9050961491028	2.4	0.966	1.68043606249398	0.0928725045016674	NA	NA	NA
chr2	113083185	0.139059977675469	0.701620761566966	41.6235091395157	2.1	0.738	0.383133527390713	0.701620761566966	NA	NA	NA
chr2	113083575	0.293221336194165	0.410940235217415	37.0274475614345	1.7	0.675	0.822240144421732	0.410940235217415	NA	NA	NA
chr2	113083975	0.00929168213322522	0.979676200056647	34.998917663232	2.1	0.876	0.0254748609219841	0.979676200056647	NA	NA	NA
chr2	113084764	0.472881732530807	0.167503887755108	29.9528093828037	2.3	1.42	1.38026883192256	0.167503887755108	NA	NA	NA
chr2	113086090	0.258903406048337	0.47010941835559	14.488548268399	2.3	1.25	0.72230103232036	0.47010941835559	NA	NA	NA
chr2	113086121	0.149580693801661	0.680015545423587	15.8277150628483	2.3	1.25	0.412441916399289	0.680015545423587	NA	NA	NA
chr2	113096067	0.227136116962651	0.527989446994874	14.60794532039	1.9	0.738	0.631078119480092	0.527989446994874	NA	NA	NA
chr2	113102533	0.360558731122531	0.306063312255929	27.9820953695426	1.2	0.422	1.02351732590559	0.30606331225593	IL1RN	NA	NA
chr2	113102537	0.385972562391078	0.270622500766498	13.8376539103739	1.4	0.516	1.10163013716315	0.270622500766498	IL1RN	NA	NA
chr2	113110072	0.226228442105983	0.529684364066751	26.6893191459807	2	1.05	0.628487910243674	0.529684364066751	IL1RN	NA	NA
chr2	113110184	0.589632259395609	0.0728078669556436	25.8579894995991	1.7	0.823	1.79403321826971	0.0728078669556436	IL1RN	NA	NA
chr2	113148631	0.13818770752275	0.703420951614862	2.70083731709114	2.9	3.25	0.38070662604745	0.703420951614862	NA	NA	NA
chr2	113152310	0.360558731122534	0.306063312255926	3.99864142830764	3.1	3.31	1.0235173259056	0.306063312255926	NA	NA	NA
chr2	113371812	0.0610487574447058	0.866952443607831	18.2497875839436	2.2	1.32	0.16753076373921	0.866952443607831	LINC02966	NA	NA
chr2	113380093	0.186789821613016	0.605357626931161	31.4521430367681	1.7	1.25	0.516711414223955	0.605357626931161	LINC02966	NA	NA
chr2	113380233	0.392326020208216	0.262130525004438	27.5947869076901	2.1	1.37	1.12136970732406	0.262130525004437	LINC02966	NA	NA
chr2	113384475	0.312907797494004	0.378687721206944	14.2467526057757	2.1	1.29	0.88031678681068	0.378687721206944	LINC02966	NA	NA
chr2	113386767	0.422591519746287	0.22373024531486	36.5349375541768	1.8	1.55	1.21666882398522	0.22373024531486	LINC02966	NA	NA
chr2	113386966	0.545644725942768	0.102788149703197	15.2002445070376	1.9	1.2	1.63148439616436	0.102788149703197	LINC02966	NA	NA
chr2	113389115	0.401856206933921	0.249671737552254	5.49421670505929	2	1.33	1.15114706675792	0.249671737552254	LINC02966	NA	NA
chr2	113389377	0.0290231196928612	0.936565377287211	32.0021343036113	2.1	1.2	0.0795874496403499	0.936565377287211	LINC02966	NA	NA
chr2	113389431	0.326468558514437	0.357221379212019	28.454530685345	2.2	0.919	0.9206726123228	0.357221379212019	LINC02966	NA	NA
chr2	113389455	0.401856206933921	0.249671737552253	9.1561121389813	1.9	0.876	1.15114706675792	0.249671737552253	LINC02966	NA	NA
chr2	113389525	0.0587904219419518	0.87183952690466	15.9801226406831	1.8	0.919	0.161322342569425	0.87183952690466	LINC02966	NA	NA
chr2	113389581	0.250598697521044	0.484963420831332	44.3635054395117	1.2	0.422	0.698341869293288	0.484963420831332	LINC02966	NA	NA
chr2	113390776	0.522968996573097	0.120884552627968	34.0940681907766	2.2	1.4	1.55107148991535	0.120884552627968	LINC02966	NA	NA
chr2	113390886	0.535283748026487	0.11082845108404	29.563892817061	2.1	1.52	1.59448051700431	0.110828451084041	LINC02966	NA	NA
chr2	113390894	0.503091698540052	0.138277732463318	23.9288009519553	2.3	1.42	1.48223516647891	0.138277732463318	LINC02966	NA	NA
chr2	113390950	0.214147798055787	0.552449739117812	38.1453090025036	2.2	1.48	0.594093259252237	0.552449739117812	LINC02966	NA	NA
chr2	113390964	0.0535204111062825	0.88325888096847	38.7547475929956	1.9	0.994	0.146839278465472	0.88325888096847	LINC02966	NA	NA
chr2	113390995	0.355250270891651	0.313760316804688	30.8558764269271	2	0.943	1.00736310032837	0.313760316804688	LINC02966	NA	NA
chr2	113391037	0.187702616992952	0.603563633717656	30.6804672496359	2	1.25	0.519282674102315	0.603563633717656	LINC02966	NA	NA
chr2	113391081	0.231313482806444	0.520217565748623	32.2667550264843	2	0.943	0.643010069983227	0.520217565748623	LINC02966	NA	NA
chr2	113391098	0.408209664751054	0.241552871533008	13.6933230320789	2.1	1.2	1.17111421312786	0.241552871533008	LINC02966	NA	NA
chr2	113391145	0.401114397806435	0.25062943938839	29.3272044502914	1.9	0.994	1.1488218700673	0.25062943938839	LINC02966	NA	NA
chr2	113391607	0.0547985736728125	0.880487433312725	19.9699485860472	1.9	1.52	0.150351335589257	0.880487433312725	LINC02966	NA	NA
chr2	113391950	0.385972562391078	0.270622500766499	6.91882695518693	2.3	1.89	1.10163013716315	0.270622500766499	LINC02966	NA	NA
chr2	113392384	0.401856206933921	0.249671737552253	10.9884334101186	2.2	1.32	1.15114706675792	0.249671737552253	LINC02966	NA	NA
chr2	113392440	0.543220643365221	0.104635123437093	16.7917995774351	2	0.816	1.6227861688086	0.104635123437093	LINC02966	NA	NA
chr2	113392642	0.227136116962651	0.527989446994874	14.60794532039	1.7	0.823	0.631078119480092	0.527989446994874	LINC02966	NA	NA
chr2	113393110	0.385972562391078	0.270622500766499	9.22418009665521	1.7	0.949	1.10163013716315	0.270622500766499	LINC02966	NA	NA
chr2	113405155	0.393672572244164	0.260349822314638	29.4303831695958	1.5	0.527	1.12556468696985	0.260349822314638	LINC02966	NA	NA
chr2	113407067	0.33832162876255	0.338972847562942	14.1154580864412	1.4	0.516	0.956196738210488	0.338972847562942	LINC02966	NA	NA
chr2	113436131	0.312907797494003	0.378687721206945	28.4935052115514	1.6	0.699	0.880316786810679	0.378687721206945	NA	NA	NA
chr2	113438563	0.160458190530582	0.657896153186524	16.8564805858113	1.5	0.707	0.442819699612009	0.657896153186525	ZNG1B	NA	NA
chr2	113438681	0.573002476883051	0.0833661627779635	32.7821454206008	1.3	0.483	1.73148014706202	0.0833661627779636	ZNG1B	NA	NA
chr2	113441273	0.454388587673956	0.187076227377735	19.3256340773359	2	1.25	1.3192778880332	0.187076227377735	ZNG1B	NA	NA
chr2	113441411	0.227136116962651	0.527989446994873	29.21589064078	1.6	0.516	0.631078119480094	0.527989446994874	ZNG1B	NA	NA
chr2	113446615	0.138187707522735	0.703420951614872	14.8560908530866	2.3	1.57	0.380706626047438	0.703420951614872	ZNG1B	NA	NA
chr2	113446687	0.392326020208216	0.262130525004438	27.5947869076901	2.1	1.1	1.12136970732406	0.262130525004437	ZNG1B	NA	NA
chr2	113446695	0.401856206933921	0.249671737552253	9.1561121389813	2.4	1.51	1.15114706675792	0.249671737552253	ZNG1B	NA	NA
chr2	113447142	0.40185620693392	0.249671737552253	13.7355417626482	1.9	0.994	1.15114706675792	0.249671737552253	ZNG1B	NA	NA
chr2	113447151	0.192743282062833	0.59369141374031	31.4153032438036	1.7	0.823	0.533494360640916	0.59369141374031	ZNG1B	NA	NA
chr2	113449591	0.141850128697376	0.695871457531013	16.9050754940398	2.1	1.1	0.390899589335709	0.695871457531013	ZNG1B	NA	NA
chr2	113450487	0.227136116962651	0.527989446994874	14.60794532039	1.9	0.994	0.631078119480092	0.527989446994874	ZNG1B	NA	NA
chr2	113453377	0.138187707522735	0.703420951614871	7.42804542654329	2.3	1.16	0.380706626047439	0.703420951614871	ZNG1B	NA	NA
chr2	113453407	0.080972312642341	0.8240298401109	11.7749709519641	2.6	0.966	0.222364891587464	0.8240298401109	ZNG1B	NA	NA
chr2	113453441	0.360558731122531	0.306063312255929	13.9910476847713	2.4	1.07	1.02351732590559	0.306063312255929	ZNG1B	NA	NA
chr2	113453449	0.360558731122531	0.306063312255929	9.32643238666856	2.4	0.966	1.02351732590559	0.306063312255929	ZNG1B	NA	NA
chr2	113453504	0.258903406048337	0.47010941835559	14.488548268399	2.5	1.08	0.72230103232036	0.47010941835559	ZNG1B	NA	NA
chr2	113453532	0.216557123862103	0.54787913457633	31.2558888436593	2.6	0.966	0.600941224177943	0.54787913457633	ZNG1B	NA	NA
chr2	113453987	0.392326020208218	0.262130525004436	5.51895738153802	3.1	1.2	1.12136970732406	0.262130525004436	ZNG1B	NA	NA
chr2	113454040	0.33832162876255	0.338972847562942	11.2923664691529	3	1.25	0.956196738210488	0.338972847562942	ZNG1B	NA	NA
chr2	113455715	0.401856206933921	0.249671737552254	4.57942962366692	3.1	1.45	1.15114706675792	0.249671737552254	ZNG1B	NA	NA
chr2	113455969	0.33832162876255	0.338972847562942	9.40936436042168	2.9	1.73	0.956196738210488	0.338972847562942	ZNG1B	NA	NA
chr2	113456140	0.295277967374479	0.407511676125062	15.4720607641676	2.3	1.25	0.828280477835036	0.407511676125063	ZNG1B	NA	NA
chr2	113456641	0.565510105015758	0.0884280693501876	14.877799892064	3	1.33	1.70374857316742	0.0884280693501875	ZNG1B	NA	NA
chr2	113457519	0.0439067708174121	0.90413888279733	15.9923731850787	2.1	0.994	0.12043460155198	0.90413888279733	ZNG1B	NA	NA
chr2	113457524	0.00862037824126492	0.981144323821614	16.5825077867227	2.4	1.07	0.0236342856097408	0.981144323821614	ZNG1B	NA	NA
chr2	113460374	0.539083008688152	0.107835825347049	36.6065128618652	2.5	1.51	1.60799704782308	0.107835825347049	ZNG1B	NA	NA
chr2	113460916	0.360558731122531	0.306063312255929	13.9910476847713	2.4	1.17	1.02351732590559	0.306063312255929	ZNG1B	NA	NA
chr2	113461195	0.360558731122531	0.306063312255929	27.9820953695426	2.8	1.48	1.02351732590559	0.30606331225593	ZNG1B	NA	NA
chr2	113461301	0.120591673388794	0.740008547304906	15.1639931628166	3.3	1.83	0.331842027594327	0.740008547304906	ZNG1B	NA	NA
chr2	113462228	0.00476509336264376	0.98957659494594	13.3318486401798	1.9	0.738	0.0130641725197625	0.98957659494594	ZNG1B	NA	NA
chr2	113462302	0.33832162876255	0.338972847562943	5.64618323457647	3.2	1.75	0.956196738210485	0.338972847562943	ZNG1B	NA	NA
chr2	113462359	0.408209664751052	0.241552871533007	6.84666151603943	2.6	1.17	1.17111421312786	0.241552871533008	ZNG1B	NA	NA
chr2	113462612	0.33832162876255	0.338972847562943	5.64618323457647	2.8	1.4	0.956196738210485	0.338972847562943	ZNG1B	NA	NA
chr2	113463599	0.401856206933921	0.249671737552253	9.1561121389813	2.4	0.843	1.15114706675792	0.249671737552253	ZNG1B	NA	NA
chr2	113464018	0.203321130495766	0.573169820052059	32.5593831679331	2.7	1.34	0.563389302372794	0.573169820052059	ZNG1B	NA	NA
chr2	113464762	0.360558731122531	0.306063312255929	9.32643238666856	2.8	1.14	1.02351732590559	0.306063312255929	ZNG1B	NA	NA
chr2	113464888	0.392326020208218	0.262130525004436	5.51895738153802	2.8	1.14	1.12136970732406	0.262130525004436	ZNG1B	NA	NA
chr2	113464904	0.33832162876255	0.338972847562943	5.64618323457647	3.2	1.4	0.956196738210485	0.338972847562943	ZNG1B	NA	NA
chr2	113466802	0.385972562391078	0.270622500766499	9.22418009665521	3.4	1.96	1.10163013716315	0.270622500766499	ZNG1B	NA	NA
chr2	113466846	0.332481616552612	0.34790329643649	16.1062048881001	2.9	1.45	0.938663972397478	0.347903296436491	ZNG1B	NA	NA
chr2	113466891	0.513331401253502	0.129137374571149	8.95289102874206	3.2	1.93	1.51751236279144	0.129137374571149	ZNG1B	NA	NA
chr2	113466980	0.195320437518025	0.588666953492663	16.6690453090369	3.1	1.97	0.540768795462204	0.588666953492663	ZNG1B	NA	NA
chr2	113466988	0.401856206933921	0.249671737552254	5.49421670505929	3	1.89	1.15114706675792	0.249671737552254	ZNG1B	NA	NA
chr2	113466995	0.33832162876255	0.338972847562942	9.40936436042168	2.7	1.57	0.956196738210488	0.338972847562942	ZNG1B	NA	NA
chr2	113467018	0.392326020208216	0.262130525004437	13.797393453845	3.1	1.73	1.12136970732406	0.262130525004437	ZNG1B	NA	NA
chr2	113467092	0.33832162876255	0.338972847562942	9.40936436042168	1.9	1.1	0.956196738210488	0.338972847562942	ZNG1B	NA	NA
chr2	113468036	0.14776696728686	0.683725748346686	25.0123892001029	2.6	1.58	0.407384310691322	0.683725748346686	ZNG1B	NA	NA
chr2	113468120	0.315121636773551	0.375140903222061	29.7137941290728	3.5	2.27	0.886884842202373	0.375140903222061	ZNG1B	NA	NA
chr2	113468396	0.00476509336263478	0.989576594945939	9.99988646878175	3.2	1.75	0.0130641725197628	0.989576594945939	ZNG1B	NA	NA
chr2	113469198	0.138187707522733	0.703420951614872	9.90307016266751	3.5	1.78	0.380706626047438	0.703420951614872	ZNG1B	NA	NA
chr2	113469212	0.392326020208218	0.262130525004436	5.51895738153802	3.5	1.78	1.12136970732406	0.262130525004436	ZNG1B	NA	NA
chr2	113469267	0.408209664751054	0.241552871533008	13.6933230320789	2.5	1.27	1.17111421312786	0.241552871533008	ZNG1B	NA	NA
chr2	113469337	0.401856206933921	0.249671737552254	5.49421670505929	3	1.76	1.15114706675792	0.249671737552254	ZNG1B	NA	NA
chr2	113469384	0.227136116962652	0.527989446994875	7.303972660195	3.7	2.21	0.631078119480092	0.527989446994875	ZNG1B	NA	NA
chr2	113469415	0.27557683711214	0.44090743666805	28.3360052002671	3.4	1.9	0.77066177172481	0.44090743666805	ZNG1B	NA	NA
chr2	113469694	0.138187707522735	0.703420951614871	7.42804542654329	3.2	1.32	0.380706626047439	0.703420951614871	ZNG1B	NA	NA
chr2	113469720	0.33832162876255	0.338972847562943	5.64618323457647	2.8	1.62	0.956196738210485	0.338972847562943	ZNG1B	NA	NA
chr2	113470016	0.53527713472782	0.110833705230844	14.7814767591198	3.5	1.96	1.59445704110512	0.110833705230844	ZNG1B	NA	NA
chr2	113470106	0.360558731122531	0.306063312255928	6.99552384238566	3.6	1.96	1.02351732590559	0.306063312255928	ZNG1B	NA	NA
chr2	113470138	0.401150334695129	0.250582996570946	9.77509009983487	3.6	1.84	1.14893448493076	0.250582996570946	ZNG1B	NA	NA
chr2	113470193	0.401856206933921	0.249671737552254	5.49421670505929	3.4	1.51	1.15114706675792	0.249671737552254	ZNG1B	NA	NA
chr2	113470236	0.360558731122531	0.306063312255928	6.99552384238566	3.7	1.77	1.02351732590559	0.306063312255928	ZNG1B	NA	NA
chr2	113470245	0.312907797494004	0.378687721206944	14.2467526057757	3.8	1.93	0.88031678681068	0.378687721206944	ZNG1B	NA	NA
chr2	113470283	0.596254735343969	0.0688583658501717	5.91796828271094	3.7	1.89	1.8193479265286	0.0688583658501716	ZNG1B	NA	NA
chr2	113470289	0.175266535157226	0.628166256453542	15.2838763289491	3.4	1.58	0.484309469534555	0.628166256453542	ZNG1B	NA	NA
chr2	113470489	0.138187707522734	0.703420951614872	29.7121817061732	2.6	1.58	0.380706626047437	0.703420951614873	ZNG1B	NA	NA
chr2	113470549	0.371624282237511	0.290343970798375	14.7724811132605	3.3	1.57	1.05736734058508	0.290343970798375	ZNG1B	NA	NA
chr2	113471012	0.367802804959317	0.295722726821129	15.4207101516959	3.7	1.95	1.04564984547314	0.295722726821129	ZNG1B	NA	NA
chr2	113471571	0.234995891014031	0.513405877411174	20.2334065538946	3	1.49	0.65354362077764	0.513405877411174	ZNG1B	NA	NA
chr2	113471931	0.513843951399912	0.128689948899846	14.6507343205807	3.3	1.34	1.51928827834563	0.128689948899846	ZNG1B	NA	NA
chr2	113472053	0.238323931269639	0.507281799294919	19.3050562109636	3.2	1.23	0.663076127105265	0.507281799294919	ZNG1B	NA	NA
chr2	113472095	0.0281663961939333	0.938434866268477	12.4719885212235	2.8	1.81	0.0772371779172245	0.938434866268477	ZNG1B	NA	NA
chr2	113474323	0.2330550329072	0.516991436446568	29.1090033334433	2.5	1.78	0.647989971693696	0.516991436446568	ZNG1B	NA	NA
chr2	113474402	0.546119906307969	0.102428531966808	9.27731688177049	2.3	1.83	1.63319242818252	0.102428531966808	ZNG1B	NA	NA
chr2	113475556	0.360558731122531	0.306063312255929	9.32643238666856	2.6	1.51	1.02351732590559	0.306063312255929	ZNG1B	NA	NA
chr2	113475781	0.610889717705036	0.0606331873848266	9.76840512351737	2.5	1.43	1.87616091382225	0.0606331873848265	ZNG1B	NA	NA
chr2	113475895	0.408209664751054	0.241552871533008	13.6933230320789	1.8	0.632	1.17111421312786	0.241552871533008	ZNG1B	NA	NA
chr2	113481030	0.177499727766269	0.623723056885735	19.6824169922589	2.8	1.32	0.490580675603532	0.623723056885735	ZNG1B	NA	NA
chr2	113481076	0.401856206933919	0.249671737552255	3.92561783576486	2.5	1.72	1.15114706675791	0.249671737552255	ZNG1B	NA	NA
chr2	113483771	0.222493838168164	0.536681150941063	14.8925770902304	2.4	1.58	0.617839487669813	0.536681150941063	ZNG1B	NA	NA
chr2	113483775	0.360558731122531	0.306063312255929	13.9910476847713	2.3	1.34	1.02351732590559	0.306063312255929	ZNG1B	NA	NA
chr2	113484627	0.0647991087721112	0.858845640928496	11.0513805157551	2.4	1.26	0.177843809244343	0.858845640928496	ZNG1B	NA	NA
chr2	113484676	0.385972562391078	0.270622500766499	6.91882695518693	2.9	1.66	1.10163013716315	0.270622500766499	ZNG1B	NA	NA
chr2	113486648	0.408209664751058	0.241552871533008	27.3866460641577	2.9	1.29	1.17111421312786	0.241552871533008	ZNG1B	NA	NA
chr2	113486813	0.527800695332994	0.116873920443775	14.5053099886241	2.4	1.51	1.56803090322863	0.116873920443775	ZNG1B	NA	NA
chr2	113492016	0.40185620693392	0.249671737552253	13.7355417626482	1.7	0.823	1.15114706675792	0.249671737552253	ZNG1B	NA	NA
chr2	113492225	0.227136116962651	0.527989446994873	29.21589064078	1.7	0.949	0.631078119480094	0.527989446994874	ZNG1B	NA	NA
chr2	113492338	0.408209664751058	0.241552871533008	27.3866460641577	1.8	1.03	1.17111421312786	0.241552871533008	ZNG1B	NA	NA
chr2	113568435	0.138187707522735	0.703420951614872	14.8560908530866	1.8	0.789	0.380706626047438	0.703420951614872	NA	NA	NA
chr2	113568465	0.0587904219419518	0.87183952690466	15.9801226406831	2	1.05	0.161322342569425	0.87183952690466	NA	NA	NA
chr2	113575725	0.209115298299831	0.562044384201387	31.3077875586474	1.6	0.699	0.579807581728336	0.562044384201387	NA	NA	NA
chr2	113577815	0.122409905411383	0.736204727817398	36.4366804096285	2.2	1.48	0.336883495100562	0.736204727817398	FAM138B	NA	NA
chr2	113578034	0.0574488815253792	0.874744507110888	11.7942521721808	2.8	1.03	0.157634892444614	0.874744507110888	FAM138B	NA	NA
chr2	113578096	0.728550930119116	0.0168574091942276	13.1580100531863	2.8	1.03	2.38980306644545	0.0168574091942277	FAM138B	NA	NA
chr2	113582351	0.213989692855677	0.552750192937925	16.2665522596641	2.9	1.37	0.593644078478264	0.552750192937925	NA	NA	NA
chr2	113582476	0.169981577825741	0.638724018560284	17.2449043917941	2.4	1.07	0.46948358052202	0.638724018560284	NA	NA	NA
chr2	113582814	0.208061232370277	0.564062092176	39.7983502765977	2.4	1.26	0.576818468455727	0.564062092176	NA	NA	NA
chr2	113583879	0.138187707522731	0.703420951614873	14.8560908530866	1.5	0.707	0.380706626047436	0.703420951614873	WASH2P	997	110
chr2	113583949	0.258903406048336	0.470109418355589	28.977096536798	1.6	0.516	0.722301032320362	0.470109418355589	WASH2P	997	110
chr2	113583956	0.401856206933921	0.249671737552252	27.4710835252964	1.6	0.699	1.15114706675792	0.249671737552252	WASH2P	997	110
chr2	113584083	0.33832162876255	0.338972847562941	14.1154580864412	1.5	0.527	0.956196738210489	0.338972847562941	WASH2P	997	110
chr2	113584097	0.495569709736693	0.145238042955269	34.7427267275668	1.6	0.699	1.45655939550068	0.145238042955269	WASH2P	997	110
chr2	113584106	0.495569709736693	0.145238042955269	34.7427267275668	1.7	0.823	1.45655939550068	0.145238042955269	WASH2P	997	110
chr2	113584156	0.576261163290392	0.0812241385887697	32.9450298449585	1.6	0.699	1.74362707729472	0.0812241385887698	WASH2P	997	110
chr2	113584751	0.401856206933921	0.249671737552252	13.7355417626482	2.1	0.994	1.15114706675792	0.249671737552252	WASH2P	NA	NA
chr2	113586630	0.0478407479096578	0.895587555296103	15.3739649042021	3.2	1.55	0.131237343849317	0.895587555296103	WASH2P	NA	NA
chr2	113586637	0.09295082150138	0.798417730994021	11.0267102994778	2.8	1.81	0.255395390021519	0.798417730994021	WASH2P	NA	NA
chr2	113586642	0.0323130964328284	0.929388859988773	9.06444260820606	3.1	1.66	0.0886137753761936	0.929388859988773	WASH2P	NA	NA
chr2	113586650	0.312907797494003	0.378687721206944	9.49688528701009	2.6	1.17	0.88031678681068	0.378687721206944	WASH2P	NA	NA
chr2	113596768	0.408209664751054	0.241552871533008	13.6933230320789	1.9	1.1	1.17111421312786	0.241552871533008	WASH2P	NA	NA
chr2	113596770	0.408209664751054	0.241552871533008	13.6933230320789	1.9	1.1	1.17111421312786	0.241552871533008	WASH2P	NA	NA
chr2	113596801	0.109267665422368	0.763810393241786	33.9524708455213	1.8	0.919	0.300480860733425	0.763810393241786	WASH2P	NA	NA
chr2	113596865	0.360558731122531	0.306063312255929	27.9820953695426	1.9	1.2	1.02351732590559	0.30606331225593	WASH2P	NA	NA
chr2	113598228	0.258903406048336	0.470109418355589	28.977096536798	2.3	1.25	0.722301032320362	0.470109418355589	WASH2P	NA	NA
chr2	113598264	0.484453259680912	0.155908152513203	18.6723316908871	2.8	1.48	1.41896866231114	0.155908152513203	WASH2P	NA	NA
chr2	113598346	0.566303735333801	0.0878827978252834	19.9176114616848	2.7	1.42	1.70667327173096	0.0878827978252834	WASH2P	NA	NA
chr2	113598350	0.0547190538363957	0.880659822863491	25.0422974987843	2.5	1.35	0.150132825007616	0.880659822863491	WASH2P	NA	NA
chr2	113606747	0.227136116962651	0.527989446994873	29.21589064078	1.8	1.55	0.631078119480094	0.527989446994874	NA	NA	NA
chr2	113607947	0.392326020208216	0.262130525004438	27.5947869076901	1.3	0.483	1.12136970732406	0.262130525004437	NA	NA	NA
chr2	113623669	0.526100065075391	0.118275936747099	33.6606274895724	1.4	0.699	1.56205116180298	0.118275936747099	RPL23AP7	NA	NA
chr2	113637994	0.408209664751058	0.241552871533008	27.3866460641577	1.3	0.675	1.17111421312786	0.241552871533008	RABL2A	NA	NA
chr2	113640738	0.227736728364283	0.526869129007787	29.7475087391427	1.8	1.03	0.632792539973399	0.526869129007787	RABL2A	NA	NA
chr2	113640775	0.34733195030954	0.325427715979051	28.0560158748539	2.1	1.73	0.983365231121071	0.325427715979051	RABL2A	NA	NA
chr2	113641117	0.33832162876255	0.338972847562942	14.1154580864412	2.2	1.23	0.956196738210488	0.338972847562942	RABL2A	NA	NA
chr2	113641488	0.537463578039056	0.109105130828059	13.0913341355964	1.9	1.29	1.60222831516819	0.109105130828059	RABL2A	NA	NA
chr2	113642984	0.368434057730761	0.294830594065948	29.4388113673539	2.1	1.29	1.04758338868443	0.294830594065948	RABL2A	NA	NA
chr2	113643078	0.32858075611561	0.353934080203117	28.8540086416545	2	1.25	0.926985466502265	0.353934080203117	RABL2A	NA	NA
chr2	113643087	0.32858075611561	0.353934080203117	28.8540086416545	2.4	1.43	0.926985466502265	0.353934080203117	RABL2A	NA	NA
chr2	113644624	0.732385958315307	0.01600617556489	23.4017150444985	2.4	1.26	2.4087747009385	0.0160061755648899	NA	NA	NA
chr2	113645375	0.495331722576351	0.145461672247142	33.0059589718853	2.3	1.49	1.45575025344774	0.145461672247142	NA	NA	NA
chr2	113645870	0.241356800775516	0.501727711859118	10.1238735586763	2.7	2.26	0.671773797964788	0.501727711859118	NA	NA	NA
chr2	113645991	0.33832162876255	0.338972847562943	7.05772904322059	3	2.16	0.956196738210486	0.338972847562943	NA	NA	NA
chr2	113646123	0.312907797494003	0.378687721206944	8.14059443894024	2.6	2.01	0.88031678681068	0.378687721206944	NA	NA	NA
chr2	113646631	0.232717028970028	0.517616923435545	20.9492494370156	2.5	1.35	0.647023207805891	0.517616923435545	NA	NA	NA
chr2	113646973	0.51639431576125	0.126477892431055	22.1495461177988	2.6	1.35	1.52813955496821	0.126477892431055	NA	NA	NA
chr2	113647878	0.313300856171633	0.378056799486077	30.403760258563	2.2	1.55	0.881482356432339	0.378056799486077	NA	NA	NA
chr2	113647882	0.392326020208216	0.262130525004437	13.797393453845	2.2	1.55	1.12136970732406	0.262130525004437	NA	NA	NA
chr2	113647894	0.638646001845823	0.0468675124435136	16.0181874354255	2.4	1.35	1.9874955148609	0.0468675124435136	NA	NA	NA
chr2	113647931	0.408209664751053	0.241552871533008	9.12796913318377	2.6	1.51	1.17111421312786	0.241552871533008	NA	NA	NA
chr2	113647938	0.33832162876255	0.338972847562942	9.40936436042168	2.7	1.42	0.956196738210488	0.338972847562942	NA	NA	NA
chr2	113647952	0.33832162876255	0.338972847562941	18.8215518124607	2.8	1.69	0.956196738210488	0.338972847562941	NA	NA	NA
chr2	113648027	0.360558731122531	0.306063312255929	13.9910476847713	2.7	1.7	1.02351732590559	0.306063312255929	NA	NA	NA
chr2	113648051	0.197751374558392	0.583941996722503	19.6050441862319	2.1	1.2	0.547635808443554	0.583941996722503	NA	NA	NA
chr2	113648090	0.385972562391078	0.270622500766499	9.22418009665521	2.5	1.43	1.10163013716315	0.270622500766499	NA	NA	NA
chr2	113648153	0.432761969933132	0.211593544778085	17.7938861242744	2.5	1.51	1.24919558947949	0.211593544778085	NA	NA	NA
chr2	113648200	0.0877002075503021	0.809624535546044	11.7682437526881	2.7	1.42	0.240910433444514	0.809624535546044	NA	NA	NA
chr2	113648244	0.33832162876255	0.338972847562942	9.40936436042168	2.7	1.49	0.956196738210488	0.338972847562942	NA	NA	NA
chr2	113648258	0.036449460414711	0.920372651513666	16.985110762737	2.7	1.49	0.0999643206506963	0.920372651513666	NA	NA	NA
chr2	113648289	0.41818372529323	0.229110497399094	15.58359288091	2.4	1.17	1.20265333945757	0.229110497399094	NA	NA	NA
chr2	113648322	0.238120754076014	0.507654794815733	14.8343845996048	2.3	0.949	0.662493818980377	0.507654794815733	NA	NA	NA
chr2	113648328	0.215096256071338	0.55064868941278	20.8446596634181	2.1	0.876	0.596788361360458	0.55064868941278	NA	NA	NA
chr2	113648334	0.0198049381220052	0.956693686799651	11.8114460859676	2.2	1.03	0.0543030911601271	0.956693686799651	NA	NA	NA
chr2	113648376	0.392326020208216	0.262130525004437	13.797393453845	2.5	1.72	1.12136970732406	0.262130525004437	NA	NA	NA
chr2	113648388	0.127474914983456	0.725635908827106	37.2176025356653	2.4	1.35	0.35093660520214	0.725635908827106	NA	NA	NA
chr2	113648541	0.536555623039779	0.109820875562185	13.5084303767037	2.7	1.57	1.59899877152845	0.109820875562185	NA	NA	NA
chr2	113648949	0.408209664751054	0.241552871533008	13.6933230320789	2.4	1.17	1.17111421312786	0.241552871533008	NA	NA	NA
chr2	113650102	0.0799948866464376	0.826126677838757	20.9641474061101	2.5	1.43	0.219671916471706	0.826126677838757	NA	NA	NA
chr2	113650197	0.448968996118911	0.193055267231811	28.2705724626245	2.4	1.26	1.30159383847344	0.193055267231811	NA	NA	NA
chr2	113650323	0.33832162876255	0.338972847562943	7.05772904322059	2.4	1.51	0.956196738210486	0.338972847562943	NA	NA	NA
chr2	113650809	0.229903038236011	0.522836387526294	15.1083370003245	2.2	1.55	0.638979316354027	0.522836387526294	NA	NA	NA
chr2	113650856	0.399337587109544	0.252931657430194	14.232624756407	2.7	1.57	1.14325759057918	0.252931657430194	NA	NA	NA
chr2	113651009	0.652805113082589	0.0407278397396942	20.9757630784558	2.4	1.51	2.04629007369757	0.0407278397396942	NA	NA	NA
chr2	113651111	0.75024975053138	0.0124321837486651	20.7000504086103	2.4	1.43	2.49963352948984	0.0124321837486652	NA	NA	NA
chr2	113651617	0.468370385617365	0.172160275381194	26.3830177080745	2.2	1.55	1.3652952370716	0.172160275381194	NA	NA	NA
chr2	113654382	0.391776830764265	0.262858701411575	38.7936324327289	2.2	1.87	1.11965994201484	0.262858701411575	NA	NA	NA
chr2	113654485	0.392326020208216	0.262130525004438	27.5947869076901	2.1	1.66	1.12136970732406	0.262130525004437	NA	NA	NA
chr2	113654599	0.401856206933921	0.249671737552253	27.4710835252964	2	1.49	1.15114706675792	0.249671737552253	NA	NA	NA
chr2	113654748	0.401856206933921	0.249671737552253	9.1561121389813	2.2	1.4	1.15114706675792	0.249671737552253	NA	NA	NA
chr2	113655096	0.249855211883274	0.486303025467956	16.9445412039467	2.6	1.51	0.696200897863711	0.486303025467956	NA	NA	NA
chr2	113655102	0.385972562391079	0.270622500766501	3.95480148758485	2.8	1.62	1.10163013716315	0.270622500766501	NA	NA	NA
chr2	113655302	0.0637696467278464	0.861069785380528	34.9291902767621	1.9	1.1	0.175012533362208	0.861069785380528	NA	NA	NA
chr2	113655416	0.113958404646219	0.753928174118705	16.9665106316936	2	1.33	0.3134639910066	0.753928174118705	NA	NA	NA
chr2	113656205	0.133243107625333	0.713650479287343	37.1182625943144	2.6	1.35	0.366957822546843	0.713650479287343	NA	NA	NA
chr2	113656211	0.0319666668963525	0.930144328598381	31.175644508104	2.3	1.16	0.0876632509874664	0.930144328598381	NA	NA	NA
chr2	113656214	0.00961458886258496	0.978970030952024	35.3101364373589	2.5	1.43	0.0263602099758347	0.978970030952024	NA	NA	NA
chr2	113656249	0.0879703369299196	0.809047198922299	30.5476738772694	2.6	1.26	0.24165538977205	0.809047198922299	NA	NA	NA
chr2	113656302	0.0874451638428223	0.810169706082391	35.4543681027394	2.6	1.43	0.240207104787343	0.810169706082391	NA	NA	NA
chr2	113656307	0.244190012416762	0.496562599030782	36.6140226552692	2.6	1.35	0.679908184442211	0.496562599030782	NA	NA	NA
chr2	113656313	0.036406865454976	0.920465457541425	33.4151505759505	2.6	1.43	0.0998474236119275	0.920465457541425	NA	NA	NA
chr2	113656328	0.228627173052593	0.525209970561889	40.7909824144493	2.6	1.26	0.635334970312561	0.525209970561889	NA	NA	NA
chr2	113656398	0.164983639601682	0.648762492153736	36.6230587255033	2.4	1.26	0.455482030814311	0.648762492153736	NA	NA	NA
chr2	113656402	0.0027618759914531	0.993958442353586	35.5964683427183	2.6	1.43	0.00757204196723983	0.993958442353586	NA	NA	NA
chr2	113656451	0.26606108225494	0.457470521142016	37.5324477588678	2.2	1.4	0.74301843212314	0.457470521142016	NA	NA	NA
chr2	113656464	0.113249307474399	0.755420039083641	39.2553122747814	2.6	1.43	0.311500662812279	0.755420039083641	NA	NA	NA
chr2	113656467	0.202162245185771	0.575404949361831	37.7981045317589	2.8	1.69	0.560109209110071	0.575404949361831	NA	NA	NA
chr2	113656474	0.282143309164052	0.429640534894276	38.4229013591377	2.5	1.51	0.789806923787169	0.429640534894276	NA	NA	NA
chr2	113656487	0.0432696038890341	0.905524756014733	38.7740237892841	2.6	1.84	0.118685207999211	0.905524756014733	NA	NA	NA
chr2	113656524	0.0466978770971342	0.898070863699562	40.7800876793285	2.6	1.78	0.128098701420097	0.898070863699562	NA	NA	NA
chr2	113656565	0.319624178342944	0.367978130232402	35.3127535188247	2.3	1.57	0.900267090237226	0.367978130232402	NA	NA	NA
chr2	113656571	0.128884693933881	0.72270154055881	29.3336861763786	2.6	1.78	0.354850570657353	0.72270154055881	NA	NA	NA
chr2	113656592	0.169062540756607	0.640566022539971	33.9143086594576	2.5	1.58	0.466907551148808	0.640566022539971	NA	NA	NA
chr2	113656638	0.0289776620213036	0.936664565264133	39.9834522818016	2.3	1.7	0.0794627422295062	0.936664565264133	NA	NA	NA
chr2	113656798	0.768943702331178	0.00933398554455606	12.3803107352232	2.5	1.72	2.59957288232576	0.009333985544556	NA	NA	NA
chr2	113656819	0.164083371615143	0.650576181351541	37.4996012629377	2.1	1.73	0.452961893575512	0.650576181351541	NA	NA	NA
chr2	113656854	0.455077268386605	0.186324355903284	35.2450286770334	2.4	1.65	1.32153105168505	0.186324355903284	NA	NA	NA
chr2	113656913	0.0977418837192276	0.788220579663117	32.5033796774803	2	0.943	0.268622001481579	0.788220579663117	NA	NA	NA
chr2	113657095	0.468370385617365	0.172160275381194	26.3830177080745	2.5	1.65	1.3652952370716	0.172160275381194	NA	NA	NA
chr2	113657165	0.274485566172667	0.442792825552285	14.6887583739114	2.5	1.72	0.767485643827176	0.442792825552285	NA	NA	NA
chr2	113657268	0.40185620693392	0.249671737552253	13.7355417626482	2.4	1.51	1.15114706675792	0.249671737552253	NA	NA	NA
chr2	113657338	0.360558731122531	0.306063312255929	13.9910476847713	2.4	1.51	1.02351732590559	0.306063312255929	NA	NA	NA
chr2	113657347	0.731256439441264	0.0162537040139408	12.9113341096565	2.5	1.51	2.40316832347781	0.0162537040139408	NA	NA	NA
chr2	113657415	0.537463578039056	0.109105130828059	13.0913341355964	2.4	1.26	1.60222831516819	0.109105130828059	NA	NA	NA
chr2	113657472	0.495569709736693	0.145238042955269	17.3713633637834	2.6	1.43	1.45655939550068	0.145238042955269	NA	NA	NA
chr2	113657547	0.00341520531408116	0.992529325511112	18.1382513673895	2.4	1.35	0.0093632387633054	0.992529325511112	NA	NA	NA
chr2	113657798	0.374059828983948	0.286943517811366	12.3641577839059	2.7	1.16	1.06485065551191	0.286943517811366	NA	NA	NA
chr2	113657807	0.0529514172901078	0.884493002353591	31.6769415084263	2.6	1.35	0.145275950041468	0.884493002353592	NA	NA	NA
chr2	113657921	0.408209664751052	0.241552871533007	6.84666151603943	2.9	1.29	1.17111421312786	0.241552871533008	SNRPA1P1	NA	NA
chr2	113657924	0.408209664751053	0.241552871533008	9.12796913318377	2.7	1.34	1.17111421312786	0.241552871533008	SNRPA1P1	NA	NA
chr2	113657965	0.360558731122531	0.306063312255929	13.9910476847713	3	1.49	1.02351732590559	0.306063312255929	SNRPA1P1	NA	NA
chr2	113657967	0.360558731122531	0.306063312255929	9.32643238666856	3.2	1.32	1.02351732590559	0.306063312255929	SNRPA1P1	NA	NA
chr2	113657971	0.227136116962651	0.527989446994874	14.60794532039	2.4	0.843	0.631078119480092	0.527989446994874	SNRPA1P1	NA	NA
chr2	113657986	0.360558731122531	0.306063312255929	9.32643238666856	2.2	1.03	1.02351732590559	0.306063312255929	SNRPA1P1	NA	NA
chr2	113658003	0.138187707522733	0.703420951614872	9.90307016266751	2.4	1.26	0.380706626047438	0.703420951614872	SNRPA1P1	NA	NA
chr2	113658026	0.408209664751052	0.241552871533007	6.84666151603943	2.7	1.16	1.17111421312786	0.241552871533008	SNRPA1P1	NA	NA
chr2	113658139	0.385972562391078	0.2706225007665	5.53506156414954	3.1	1.85	1.10163013716315	0.2706225007665	SNRPA1P1	NA	NA
chr2	113658207	0.489081633778526	0.151409846781195	33.7844480943476	2.8	1.62	1.43456937484208	0.151409846781196	SNRPA1P1	NA	NA
chr2	113658248	0.154452220035737	0.67008097619164	26.7150512857057	3.2	1.69	0.426036875259549	0.67008097619164	SNRPA1P1	NA	NA
chr2	113658326	0.47947191944983	0.160838642691612	18.0466607887401	2.4	1.58	1.40225657539507	0.160838642691612	SNRPA1P1	NA	NA
chr2	113658370	0.385972562391078	0.270622500766499	9.22418009665521	3	1.83	1.10163013716315	0.270622500766499	SNRPA1P1	NA	NA
chr2	113658403	0.00346832211422384	0.992413136639907	35.7209273489145	2.1	1.37	0.00950886640144565	0.992413136639907	SNRPA1P1	NA	NA
chr2	113658607	0.0822276356379771	0.821338311225075	18.0769329434891	3.2	1.62	0.225823998290751	0.821338311225075	SNRPA1P1	NA	NA
chr2	113658614	0.33832162876255	0.338972847562941	28.2309161728823	3	1.56	0.956196738210488	0.338972847562941	SNRPA1P1	NA	NA
chr2	113658666	0.307143912862731	0.387998780665584	17.446406691491	2.8	1.4	0.863252269797256	0.387998780665584	SNRPA1P1	NA	NA
chr2	113658728	0.40185620693392	0.249671737552253	13.7355417626482	3.2	1.4	1.15114706675792	0.249671737552253	NA	NA	NA
chr2	113659138	0.391811971152644	0.262812075094201	18.2217755862406	3.1	1.37	1.11976932298351	0.2628120750942	NA	NA	NA
chr2	113659634	0.0198783171732714	0.956533359632125	12.3358358659316	3.1	1.2	0.0545043290541746	0.956533359632125	NA	NA	NA
chr2	113659688	0.312907797494003	0.378687721206944	7.12337630288785	2.9	0.994	0.880316786810681	0.378687721206944	NA	NA	NA
chr2	113659714	0.148394799324744	0.682440745636979	29.7706811112396	2.9	1.1	0.409134791007275	0.682440745636979	NA	NA	NA
chr2	113659956	0.134327918605265	0.711402610007462	24.3653193033594	2.9	1.1	0.369972997451598	0.711402610007462	NA	NA	NA
chr2	113659995	0.236256451463869	0.511082657502548	26.1635738122248	2.8	1.03	0.657152821794824	0.511082657502548	NA	NA	NA
chr2	113661131	0.193069440654809	0.593054665561286	15.2320888275884	3.3	1.34	0.534414678718206	0.593054665561286	NA	NA	NA
chr2	113665347	0.523746721150289	0.120233288655774	9.43421172293093	2.9	1.73	1.55379514644195	0.120233288655774	NA	NA	NA
chr2	113666212	0.228071964059416	0.526244236612108	16.5484523834572	3	1.49	0.633749619965113	0.526244236612108	NA	NA	NA
chr2	113666273	0.343435376773723	0.331250478100894	14.6304257723654	3.2	1.87	0.971598200538386	0.331250478100894	NA	NA	NA
chr2	113666295	0.292191842337817	0.412661590300231	14.6071752704212	2.6	1.35	0.819218800529663	0.412661590300231	NA	NA	NA
chr2	113666327	0.0113021458085023	0.975279713937517	21.0799775657327	2	0.816	0.030987242325544	0.975279713937517	NA	NA	NA
chr2	113668151	0.401856206933919	0.249671737552255	3.92561783576486	2.8	1.93	1.15114706675791	0.249671737552255	ACRP1	NA	NA
chr2	113669714	0.162975442064651	0.652810495371218	8.10499497794795	3.2	1.62	0.449861242455637	0.652810495371218	NA	NA	NA
chr2	113669907	0.171974965237171	0.634734838571058	11.7087344444476	3.2	1.81	0.475073145616388	0.634734838571058	NA	NA	NA
chr2	113669952	0.124651631432784	0.731522042104947	29.8691925070031	3	1.41	0.34310158056263	0.731522042104947	NA	NA	NA
chr2	113669982	0.220173775770468	0.541046352824079	12.9801954192304	3.2	1.81	0.611231469071932	0.541046352824079	NA	NA	NA
chr2	113671944	0.0485345349390961	0.894080444054647	27.3039835226788	2.9	1.6	0.133142803645911	0.894080444054647	NA	NA	NA
chr2	113672707	0.679363817254101	0.0307173075500151	23.7784131933425	3.4	2.37	2.16071569782951	0.0307173075500151	NA	NA	NA
chr2	113674580	0.194165210364856	0.590917263887399	10.4682650431353	2.5	1.65	0.537507270922185	0.590917263887399	NA	NA	NA
chr2	113674815	0.401856206933919	0.249671737552256	3.05203737966043	3.2	2.39	1.15114706675791	0.249671737552256	NA	NA	NA
chr2	113675200	0.258022003978819	0.47167632133751	21.7290615584685	3.1	1.6	0.719754244318192	0.47167632133751	NA	NA	NA
chr2	113675489	0.275645448007938	0.440789020406097	17.3027755920239	3.1	1.73	0.770861515249979	0.440789020406097	NA	NA	NA
chr2	113675955	0.401856206933921	0.249671737552254	4.57942962366692	2.4	1.58	1.15114706675792	0.249671737552254	NA	NA	NA
chr2	113676037	0.417051781538754	0.230503893836138	10.0655633609253	2.8	1.55	1.19906185775556	0.230503893836138	NA	NA	NA
chr2	113676138	0.13565165516872	0.708662367408628	37.4167958013542	2.5	1.58	0.373653174200231	0.708662367408628	NA	NA	NA
chr2	113676154	0.138187707522736	0.70342095161487	5.94243634123463	2.9	1.79	0.380706626047441	0.70342095161487	NA	NA	NA
chr2	113677768	0.40820966475105	0.241552871533008	5.47732921283154	2.5	1.18	1.17111421312786	0.241552871533008	LINC02936	NA	NA
chr2	113678051	0.0395518274541842	0.913615597170504	17.0644003463308	2.5	1.08	0.108479177260798	0.913615597170504	LINC02936	NA	NA
chr2	113678103	0.0667113070799413	0.854716734442909	19.9554463894716	2.5	1.43	0.183103595788255	0.854716734442909	LINC02936	NA	NA
chr2	113678206	0.433984348848218	0.210160950775252	30.8736105046743	2.5	1.35	1.25312298921469	0.210160950775252	LINC02936	NA	NA
chr2	113678509	0.179347996050747	0.620053946519983	15.7482550915998	2	1.05	0.495773892574169	0.620053946519983	LINC02936	NA	NA
chr2	113680753	0.40185620693392	0.249671737552253	13.7355417626482	2.3	1.42	1.15114706675792	0.249671737552253	LINC02936	NA	NA
chr2	113680783	0.229896645945198	0.522848268593733	10.3855215707973	2.5	1.51	0.638961053321013	0.522848268593733	LINC02936	NA	NA
chr2	113681129	0.484462844103877	0.155898755067029	28.0076444296883	2	0.667	1.41900089522895	0.155898755067029	LINC02936,RNU6-744P	NA	NA
chr2	113681244	0.385972562391078	0.270622500766498	13.8376539103739	2.1	0.994	1.10163013716315	0.270622500766498	LINC02936	NA	NA
chr2	113681423	0.393751335790495	0.260245871136688	20.8735944598712	2.6	1.17	1.12581018742501	0.260245871136688	LINC02936	NA	NA
chr2	113681463	0.0217932119022279	0.952349984356104	15.5204877009555	2.1	1.29	0.0597559817610963	0.952349984356104	LINC02936	NA	NA
chr2	113681567	0.312907797494003	0.378687721206944	9.49688528701009	2	0.943	0.88031678681068	0.378687721206944	LINC02936	NA	NA
chr2	113681672	0.312907797494003	0.378687721206944	7.12337630288785	2.6	1.26	0.880316786810681	0.378687721206944	LINC02936	NA	NA
chr2	113682279	0.392326020208216	0.262130525004437	13.797393453845	2.2	1.32	1.12136970732406	0.262130525004437	LINC02936	NA	NA
chr2	113682409	0.523146029153631	0.12073611356299	14.5544052830009	2.2	1.03	1.55169126581288	0.12073611356299	LINC02936	NA	NA
chr2	113682559	0.138187707522733	0.703420951614872	9.90307016266751	2.4	1.07	0.380706626047438	0.703420951614872	LINC02936	NA	NA
chr2	113682751	0.33832162876255	0.338972847562942	14.1154580864412	2.5	0.972	0.956196738210488	0.338972847562942	LINC02936	NA	NA
chr2	113683633	0.40185620693392	0.249671737552253	6.86777088132411	2.6	0.843	1.15114706675792	0.249671737552253	LINC02936	NA	NA
chr2	113683885	0.258903406048337	0.470109418355591	7.24427413419951	3	1.05	0.722301032320359	0.470109418355591	LINC02936	NA	NA
chr2	113683893	0.258903406048337	0.470109418355591	7.24427413419951	2.7	0.823	0.722301032320359	0.470109418355591	LINC02936	NA	NA
chr2	113684217	0.227136116962652	0.527989446994875	7.303972660195	2.9	1.6	0.631078119480092	0.527989446994875	LINC02936	NA	NA
chr2	113684251	0.0183994290663991	0.959764871921326	17.4966090575308	3	1.56	0.0504486458586099	0.959764871921326	LINC02936	NA	NA
chr2	113684518	0.392326020208216	0.262130525004437	13.797393453845	2.3	1.34	1.12136970732406	0.262130525004437	LINC02936	NA	NA
chr2	113684554	0.227136116962652	0.527989446994875	7.303972660195	2.6	0.843	0.631078119480092	0.527989446994875	LINC02936	NA	NA
chr2	113684605	0.33832162876255	0.338972847562942	9.40936436042168	2.5	1.18	0.956196738210488	0.338972847562942	LINC02936	NA	NA
chr2	113684643	0.312907797494004	0.378687721206944	14.2467526057757	2.7	0.823	0.88031678681068	0.378687721206944	LINC02936	NA	NA
chr2	113684708	0.514230146352964	0.128353457742966	27.4582690732019	1.6	0.699	1.52062703790878	0.128353457742966	LINC02936	NA	NA
chr2	113684737	0.312907797494004	0.378687721206944	14.2467526057757	1.8	0.919	0.88031678681068	0.378687721206944	LINC02936	NA	NA
chr2	113685597	0.138187707522733	0.703420951614872	9.90307016266751	2.7	2.26	0.380706626047438	0.703420951614872	LINC02936	NA	NA
chr2	113685608	0.0835501249227447	0.81850458690347	8.18610365295734	2.7	2.06	0.229468775266915	0.81850458690347	LINC02936	NA	NA
chr2	113685655	0.138187707522735	0.703420951614871	7.42804542654329	3.1	1.79	0.380706626047439	0.703420951614871	LINC02936	NA	NA
chr2	113685663	0.258903406048337	0.47010941835559	9.65806627571479	2.9	1.85	0.722301032320361	0.47010941835559	LINC02936	NA	NA
chr2	113685834	0.360619156424955	0.305976278418741	15.4672978120072	2.7	1.64	1.0237015174932	0.305976278418741	LINC02936	NA	NA
chr2	113685967	0.401856206933921	0.249671737552253	9.1561121389813	1.9	0.876	1.15114706675792	0.249671737552253	LINC02936	NA	NA
chr2	113686088	0.379530430126278	0.279384205086037	28.8479436961854	2.6	1.43	1.08170370781332	0.279384205086037	LINC02936	NA	NA
chr2	113686306	0.138187707522735	0.703420951614872	14.8560908530866	2.3	1.16	0.380706626047438	0.703420951614872	LINC02936	NA	NA
chr2	113686404	0.227136116962652	0.527989446994875	7.303972660195	2.5	1.51	0.631078119480092	0.527989446994875	LINC02936	NA	NA
chr2	113686409	0.37134709555735	0.290732335516498	14.8631580425111	2.5	1.43	1.05651643657951	0.290732335516498	LINC02936	NA	NA
chr2	113687009	0.482213181667251	0.158113917025927	13.6000138907925	2.2	1.32	1.41144338847464	0.158113917025927	LINC02936	NA	NA
chr2	113687155	0.401856206933921	0.249671737552253	9.1561121389813	2.3	1.06	1.15114706675792	0.249671737552253	LINC02936	NA	NA
chr2	113687305	0.392326020208216	0.262130525004437	6.89869672692252	2.2	1.23	1.12136970732406	0.262130525004437	LINC02936	NA	NA
chr2	113687942	0.33832162876255	0.338972847562942	9.40936436042168	2.1	1.1	0.956196738210488	0.338972847562942	LINC02936	NA	NA
chr2	113688107	0.392326020208216	0.262130525004437	6.89869672692252	2.3	1.16	1.12136970732406	0.262130525004437	LINC02936	NA	NA
chr2	113688293	0.138187707522735	0.703420951614872	14.8560908530866	2.2	0.919	0.380706626047438	0.703420951614872	LINC02936	NA	NA
chr2	113688336	0.118607490360202	0.744165339242806	16.9572151474555	2.4	1.26	0.32634236402538	0.744165339242806	LINC02936	NA	NA
chr2	113688412	0.401856206933921	0.249671737552253	9.1561121389813	2.3	0.949	1.15114706675792	0.249671737552253	LINC02936	NA	NA
chr2	113690951	0.29191056052575	0.413132496520249	40.3590335144902	1.9	0.876	0.818393562298821	0.413132496520249	LINC02936	NA	NA
chr2	113691691	0.312907797494004	0.378687721206944	14.2467526057757	2.7	1.06	0.88031678681068	0.378687721206944	LINC02936	NA	NA
chr2	113694665	0.481656414412892	0.158665057505698	39.2532067642272	1.7	1.06	1.409575527101	0.158665057505698	LINC02936	NA	NA
chr2	113694762	0.350211726406395	0.321158763560018	28.197517983601	1.8	1.03	0.992079463630647	0.321158763560018	LINC02936	NA	NA
chr2	113694779	0.385972562391078	0.270622500766498	13.8376539103739	1.8	1.03	1.10163013716315	0.270622500766498	LINC02936	NA	NA
chr2	113696550	0.0437908110669912	0.904391084401909	12.0353428646701	2.6	1.51	0.120116219134866	0.904391084401909	LINC02936	NA	NA
chr2	113696636	0.0461618237245809	0.899235913166274	22.3368427494371	2.3	1.42	0.126626637250175	0.899235913166274	LINC02936	NA	NA
chr2	113696749	0.460726916411549	0.180223538977924	13.778356242565	2.2	1.14	1.3400670755239	0.180223538977924	LINC02936	NA	NA
chr2	113696782	0.228506103241911	0.525435433585682	21.4987190165466	2.4	1.07	0.634989238634842	0.525435433585682	LINC02936	NA	NA
chr2	113696794	0.00170860260522306	0.996262442712443	11.0746396307459	2.3	1.16	0.00468435051902547	0.996262442712443	LINC02936	NA	NA
chr2	113697736	0.0724592738487636	0.842324924490185	31.5831818378163	2.1	0.994	0.198920511234789	0.842324924490185	LINC02936	NA	NA
chr2	113698727	0.360558731122531	0.306063312255929	9.32643238666856	2.3	1.34	1.02351732590559	0.306063312255929	LINC02936	NA	NA
chr2	113700223	0.133717353971014	0.712667534084161	38.4618361780487	1.9	0.994	0.368275882055035	0.712667534084161	LINC02936	NA	NA
chr2	113701091	0.22848364889515	0.525477253677249	15.7657634454754	2.3	1.34	0.634925118813227	0.525477253677249	LINC02936	NA	NA
chr2	113701242	0.33832162876255	0.338972847562943	5.64618323457647	2	1.33	0.956196738210485	0.338972847562943	LINC02936	NA	NA
chr2	113703377	0.360558731122531	0.306063312255929	13.9910476847713	1.7	0.675	1.02351732590559	0.306063312255929	LINC02936	NA	NA
chr2	113704171	0.138187707522733	0.703420951614872	9.90307016266751	1.4	0.699	0.380706626047438	0.703420951614872	NA	NA	NA
chr2	113708322	0.485952227348765	0.154442583410316	14.9257153755171	2	0.816	1.42401343352244	0.154442583410316	SLC35F5	NA	NA
chr2	113708430	0.227136116962651	0.527989446994874	14.60794532039	2.2	0.919	0.631078119480092	0.527989446994874	SLC35F5	NA	NA
chr2	113708475	0.227136116962651	0.527989446994874	14.60794532039	2.2	0.789	0.631078119480092	0.527989446994874	SLC35F5	NA	NA
chr2	113708566	0.227136116962651	0.527989446994874	14.60794532039	2	0.471	0.631078119480092	0.527989446994874	SLC35F5	NA	NA
chr2	113708598	0.227136116962651	0.527989446994874	14.60794532039	1.8	0.632	0.631078119480092	0.527989446994874	SLC35F5	NA	NA
chr2	113708654	0.360558731122531	0.306063312255929	13.9910476847713	1.7	0.483	1.02351732590559	0.306063312255929	SLC35F5	NA	NA
chr2	113708660	0.360558731122531	0.306063312255929	13.9910476847713	1.8	0.632	1.02351732590559	0.306063312255929	SLC35F5	NA	NA
chr2	113712872	0.325459833750771	0.358796685368978	37.4260997845729	1.4	0.699	0.917660400651766	0.358796685368978	SLC35F5	NA	NA
chr2	113818735	0.40185620693392	0.249671737552253	13.7355417626482	1.3	0.483	1.15114706675792	0.249671737552253	NA	NA	NA
chr2	113867849	0.392326020208216	0.262130525004437	9.19734247633311	1.5	0.85	1.12136970732406	0.262130525004437	ACTR3-AS1	NA	NA
chr2	113867884	0.408209664751058	0.241552871533008	27.3866460641577	1.6	0.699	1.17111421312786	0.241552871533008	ACTR3-AS1	NA	NA
chr2	113986546	0.29751521825597	0.403797522802558	36.2321105076493	2.1	1.37	0.834858252278415	0.403797522802558	LINC01191	NA	NA
chr2	113986596	0.0883591543998116	0.808216340726525	37.5487119569202	1.9	1.2	0.242727708811138	0.808216340726525	LINC01191	NA	NA
chr2	113987097	0.0375269307458672	0.918025346498819	30.357952847384	1.6	1.07	0.102921408379199	0.918025346498819	LINC01191	NA	NA
chr2	113987290	0.476297032656278	0.164029429935185	28.6048677668448	1.9	0.994	1.39164663373783	0.164029429935185	LINC01191	NA	NA
chr2	113987423	0.341951946001836	0.333481220879907	44.3263829817172	1.5	0.972	0.967125656905656	0.333481220879907	LINC01191	NA	NA
chr2	113989388	0.350211726406395	0.321158763560018	28.197517983601	1.7	1.06	0.992079463630647	0.321158763560018	LINC01191	NA	NA
chr2	113989804	0.01667782676999	0.963527399919604	39.994436614994	1.6	0.699	0.0457275564334603	0.963527399919604	LINC01191	NA	NA
chr2	113991457	0.40185620693392	0.249671737552253	13.7355417626482	1.5	0.707	1.15114706675792	0.249671737552253	LINC01191	NA	NA
chr2	113991792	0.262902601375639	0.463028840395951	45.9348681975287	2.1	0.738	0.733868576380023	0.463028840395951	LINC01191	NA	NA
chr2	113991904	0.185838641151261	0.607229085759656	13.0997602441829	1.9	0.876	0.514032761332918	0.607229085759656	LINC01191	NA	NA
chr2	113991946	0.312907797494003	0.378687721206945	28.4935052115514	2	0.816	0.880316786810679	0.378687721206945	LINC01191	NA	NA
chr2	113992203	0.385972562391078	0.270622500766498	13.8376539103739	1.7	0.675	1.10163013716315	0.270622500766498	LINC01191	NA	NA
chr2	113994003	0.148105832233452	0.683032092236692	21.1088731963424	2.3	1.25	0.408329080439103	0.683032092236692	LINC01191	NA	NA
chr2	113994134	0.478794573992656	0.161516221953744	26.1491922296304	2.6	1.07	1.39999030416202	0.161516221953744	LINC01191	NA	NA
chr2	113994236	0.0538095961547069	0.882631738432497	36.9285516473373	2.5	1.18	0.14763385119758	0.882631738432497	LINC01191	NA	NA
chr2	113995033	0.0985298735297204	0.786546175978618	15.4486355135123	2.7	1.42	0.270798288907696	0.786546175978617	LINC01191	NA	NA
chr2	113995278	0.693754865184856	0.0260655131875685	22.2063695845588	2.1	1.29	2.22523430266973	0.0260655131875684	LINC01191	NA	NA
chr2	113995473	0.543220643365221	0.104635123437093	8.39589978871756	2.4	1.26	1.6227861688086	0.104635123437093	LINC01191	NA	NA
chr2	113995771	0.575196831618627	0.081919803119384	22.1945368494221	2.6	1.07	1.73965393175778	0.081919803119384	LINC01191	NA	NA
chr2	113996308	0.084232951402136	0.817042219399726	22.8312307408361	2.5	0.972	0.231350883478002	0.817042219399726	LINC01191	NA	NA
chr2	113996637	0.118604700127508	0.744171188896521	16.9572208393234	3	1.15	0.326334631602704	0.744171188896521	LINC01191	NA	NA
chr2	113996685	0.401856206933921	0.249671737552253	9.1561121389813	2.8	0.919	1.15114706675792	0.249671737552253	LINC01191	NA	NA
chr2	113996994	0.296620777450337	0.405280477170103	29.4455006401172	2.5	0.85	0.832227618899449	0.405280477170103	LINC01191	NA	NA
chr2	113997176	0.419425268910529	0.227587691965736	14.0499851950559	2.6	0.843	1.20659619725714	0.227587691965736	LINC01191	NA	NA
chr2	113997195	0.450566050198639	0.191281888682326	20.0867196468027	3	1.05	1.30679633956697	0.191281888682326	LINC01191	NA	NA
chr2	113997553	0.34975855786417	0.321828593602978	29.9239326871084	3	1.25	0.990707160510989	0.321828593602977	LINC01191	NA	NA
chr2	113997836	0.412091467009653	0.236666336083253	12.5041890620993	3.3	1.16	1.18336042124072	0.236666336083253	LINC01191	NA	NA
chr2	113998189	0.385972562391078	0.270622500766499	6.91882695518693	2.9	1.52	1.10163013716315	0.270622500766499	LINC01191	NA	NA
chr2	113999121	0.0905367738942049	0.803566229517718	19.9178622605221	2.5	1.43	0.248734410398981	0.803566229517718	LINC01191	NA	NA
chr2	113999693	0.0822395386790509	0.821312797991916	31.6139118459269	2.2	1.14	0.225856800325898	0.821312797991916	LINC01191	NA	NA
chr2	113999889	0.0232183054575064	0.949237328346116	35.8175520014957	2.6	1.35	0.0636645551670277	0.949237328346116	LINC01191	NA	NA
chr2	113999905	0.719759742707462	0.0189264959357147	8.96193544087144	2.6	1.43	2.34697556519471	0.0189264959357147	LINC01191	NA	NA
chr2	114000163	0.393936801115465	0.260001186649044	27.4141146529689	2.9	1.66	1.12638832432454	0.260001186649044	LINC01191	NA	NA
chr2	114000175	0.227136116962651	0.527989446994874	9.73765635057197	2.8	1.55	0.631078119480092	0.527989446994874	LINC01191	NA	NA
chr2	114000179	0.437280497584141	0.206325903596837	10.6244146333314	3	1.63	1.26373292407321	0.206325903596837	LINC01191	NA	NA
chr2	114000307	0.40185620693392	0.249671737552253	6.86777088132411	2.4	1.07	1.15114706675792	0.249671737552253	LINC01191	NA	NA
chr2	114000402	0.40185620693392	0.249671737552253	6.86777088132411	2.6	1.17	1.15114706675792	0.249671737552253	LINC01191	NA	NA
chr2	114000449	0.33832162876255	0.338972847562942	9.40936436042168	2.7	1.25	0.956196738210488	0.338972847562942	LINC01191	NA	NA
chr2	114000483	0.0584225243768149	0.872636038714896	31.1386285450409	2.5	0.972	0.160311070433696	0.872636038714896	LINC01191	NA	NA
chr2	114000816	0.21601434036675	0.548907517282816	22.7100046955661	3	1.05	0.599397989621645	0.548907517282816	LINC01191	NA	NA
chr2	114001135	0.0301802339341428	0.934040838827643	18.2755621636901	2.6	1.26	0.0827619323492043	0.934040838827643	LINC01191	NA	NA
chr2	114001332	0.505299955678237	0.136273991234672	13.8138404658278	2.7	1.49	1.48981079758617	0.136273991234672	LINC01191	NA	NA
chr2	114001609	0.00794107993789497	0.982629983029787	38.1509631666357	2.8	0.919	0.0217718077268333	0.982629983029788	LINC01191	NA	NA
chr2	114001692	0.138187707522735	0.703420951614871	7.42804542654329	3	1.25	0.380706626047439	0.703420951614871	LINC01191	NA	NA
chr2	114002143	0.077928348032278	0.830563196422988	22.3381809374711	3.6	1.58	0.213979303990766	0.830563196422988	LINC01191	NA	NA
chr2	114002264	0.709066524786065	0.0216724798532869	20.0396972684384	3	1.05	2.29605949491371	0.021672479853287	LINC01191	NA	NA
chr2	114002702	0.559851369227754	0.0923788090562418	27.6286743379161	2.6	1.26	1.68298079622689	0.0923788090562421	LINC01191	NA	NA
chr2	114002842	0.0190603734514164	0.958320577319424	13.329578036631	2.8	1.03	0.0522611895092287	0.958320577319424	LINC01191	NA	NA
chr2	114002873	0.408209664751053	0.241552871533008	9.12796913318377	3.7	1.64	1.17111421312786	0.241552871533008	LINC01191	NA	NA
chr2	114003528	0.138187707522736	0.70342095161487	5.94243634123463	3.3	2	0.380706626047441	0.70342095161487	LINC01191	NA	NA
chr2	114003621	0.127216894940831	0.726173311058467	17.1483385048254	3.2	1.48	0.350220382711421	0.726173311058467	LINC01191	NA	NA
chr2	114003707	0.00476509336291821	0.98957659494594	9.99988646878175	3.1	1.2	0.0130641725197625	0.98957659494594	LINC01191	NA	NA
chr2	114003868	0.33832162876255	0.338972847562941	18.8215518124607	3	1.33	0.956196738210488	0.338972847562941	LINC01191	NA	NA
chr2	114003882	0.577428424682309	0.080465591904915	6.70692344801651	3.3	1.77	1.74799096511746	0.0804655919049149	LINC01191	NA	NA
chr2	114003941	0.22549787935058	0.531050156581692	8.31966442916915	3.8	2.3	0.626403740749983	0.531050156581692	LINC01191	NA	NA
chr2	114003945	0.385972562391078	0.270622500766499	6.91882695518693	3.8	2.2	1.10163013716315	0.270622500766499	LINC01191	NA	NA
chr2	114003953	0.408209664751052	0.241552871533007	6.84666151603943	3.9	2.28	1.17111421312786	0.241552871533008	LINC01191	NA	NA
chr2	114004028	0.549950909051866	0.0995582929351372	13.3696750855607	3.8	2.04	1.64699879781842	0.0995582929351373	LINC01191	NA	NA
chr2	114004042	0.461013176568871	0.179917607541438	26.7140755734842	3.4	2.12	1.34100876284884	0.179917607541438	LINC01191	NA	NA
chr2	114004053	0.0116515709944912	0.974515648370253	8.5390339481122	3.8	2.2	0.0319453307367264	0.974515648370252	LINC01191	NA	NA
chr2	114004144	0.365906981299347	0.298410686998734	27.8437902347184	2.9	1.45	1.03984765036155	0.298410686998734	LINC01191	NA	NA
chr2	114004433	0.223385493101697	0.535007271701991	28.0085965165438	2.8	1.4	0.620380554381121	0.535007271701991	LINC01191	NA	NA
chr2	114004578	0.227136116962651	0.527989446994874	9.73765635057197	2.4	1.17	0.631078119480092	0.527989446994874	LINC01191	NA	NA
chr2	114004806	0.40185620693392	0.249671737552253	6.86777088132411	2.7	1.16	1.15114706675792	0.249671737552253	LINC01191	NA	NA
chr2	114004819	0.138187707522733	0.703420951614872	9.90307016266751	2.1	0.994	0.380706626047438	0.703420951614872	LINC01191	NA	NA
chr2	114004838	0.40185620693392	0.249671737552253	13.7355417626482	1.9	0.738	1.15114706675792	0.249671737552253	LINC01191	NA	NA
chr2	114004980	0.385972562391078	0.270622500766499	6.91882695518693	2.8	1.48	1.10163013716315	0.270622500766499	LINC01191	NA	NA
chr2	114004999	0.408209664751053	0.241552871533008	9.12796913318377	2.7	1.57	1.17111421312786	0.241552871533008	LINC01191	NA	NA
chr2	114005575	0.138187707522733	0.703420951614872	9.90307016266751	2.3	1.16	0.380706626047438	0.703420951614872	LINC01191,U3	NA	NA
chr2	114005597	0.0103951328256295	0.97726310397149	23.7807881356996	3.5	1.58	0.0285003310831131	0.97726310397149	LINC01191,U3	NA	NA
chr2	114005696	0.186521972275874	0.605884415088167	30.7963761502641	3.4	2.01	0.515957038632915	0.605884415088167	LINC01191	NA	NA
chr2	114006000	0.401856206933919	0.249671737552255	3.92561783576486	3	1.89	1.15114706675791	0.249671737552255	LINC01191	NA	NA
chr2	114006117	0.724633617157927	0.0177588772038933	28.1336504358616	3	2.36	2.37060753260359	0.0177588772038932	LINC01191	NA	NA
chr2	114006202	0.385972562391078	0.270622500766499	6.91882695518693	3.3	2.31	1.10163013716315	0.270622500766499	LINC01191	NA	NA
chr2	114006415	0.138187707522735	0.703420951614872	14.8560908530866	2.9	1.91	0.380706626047438	0.703420951614872	LINC01191	NA	NA
chr2	114006524	0.33832162876255	0.338972847562943	7.05772904322059	3	1.41	0.956196738210486	0.338972847562943	LINC01191	NA	NA
chr2	114006546	0.312907797494003	0.378687721206945	28.4935052115514	2.7	1.7	0.880316786810679	0.378687721206945	LINC01191	NA	NA
chr2	114007091	0.544548479525348	0.103620834874183	23.0304444279185	3.5	2.51	1.62754766048252	0.103620834874182	LINC01191	NA	NA
chr2	114007200	0.329605508180752	0.352344729447776	18.3375472415626	3.3	1.57	0.930050903142225	0.352344729447776	LINC01191	NA	NA
chr2	114007351	0.71629645096068	0.019787795421873	14.4253651017833	3	2	2.33034743794396	0.019787795421873	NA	NA	NA
chr2	114007574	0.118592981150195	0.74419575757077	16.9572447436854	3.1	1.66	0.326302155470474	0.74419575757077	NA	NA	NA
chr2	114007586	0.630969526524917	0.0504410044807516	12.0854791691999	3.1	1.6	1.95620504483501	0.0504410044807515	NA	NA	NA
chr2	114007606	0.393672572244164	0.260349822314639	14.7151915847979	2.8	1.32	1.12556468696985	0.260349822314639	NA	NA	NA
chr2	114008383	0.482213181667251	0.158113917025927	13.6000138907925	3	1.49	1.41144338847464	0.158113917025927	NA	NA	NA
chr2	114008394	0.159925087865854	0.658974823342336	15.7072494999768	3.1	1.79	0.441329015364413	0.658974823342336	NA	NA	NA
chr2	114008484	0.117367996588543	0.746765063213538	21.3416491497975	3.3	1.83	0.322907807578432	0.746765063213538	NA	NA	NA
chr2	114008648	0.227136116962652	0.527989446994875	7.303972660195	3	1.7	0.631078119480092	0.527989446994875	NA	NA	NA
chr2	114008704	0.141074250279861	0.697468823919926	8.9784778831621	3.4	1.84	0.388739547841711	0.697468823919926	NA	NA	NA
chr2	114008791	0.0437831561228857	0.90440773346003	31.1510229528985	3.2	2.2	0.120095201587262	0.90440773346003	NA	NA	NA
chr2	114008826	0.123892427434178	0.73310703883546	9.92295654744325	3.2	1.62	0.340995407794289	0.73310703883546	NA	NA	NA
chr2	114008972	0.430053161467651	0.214788166432988	8.18768675458066	3.1	1.1	1.2405063514161	0.214788166432988	NA	NA	NA
chr2	114009023	0.495569709736693	0.14523804295527	11.579750818298	2.9	1.6	1.45655939550068	0.14523804295527	NA	NA	NA
chr2	114009441	0.149778365626958	0.67961155494537	17.0937866767026	2.8	1.4	0.412993255790754	0.67961155494537	NA	NA	NA
chr2	114009476	0.162296819746415	0.654180273582541	39.6151134920074	2.6	1.58	0.447962482079137	0.654180273582541	NA	NA	NA
chr2	114009532	0.0601442388110138	0.868909361404261	16.8871942763447	3	1.94	0.165043985404395	0.868909361404261	NA	NA	NA
chr2	114009704	0.605575968015046	0.0635404654571598	23.9919439769007	2.9	1.29	1.85539062304368	0.0635404654571599	NA	NA	NA
chr2	114009995	0.254663591014293	0.477667662444098	24.612212388197	3.1	1.66	0.710058818396416	0.477667662444098	NA	NA	NA
chr2	114010101	0.297606351525352	0.403646572358853	19.3208719908772	2.9	1.45	0.835126349322647	0.403646572358853	NA	NA	NA
chr2	114010379	0.333466165104166	0.346389461339647	19.6248555188199	3.1	1.66	0.941615636314155	0.346389461339647	NA	NA	NA
chr2	114010671	0.138187707522735	0.703420951614871	7.42804542654329	3.8	2.04	0.380706626047439	0.703420951614871	NA	NA	NA
chr2	114010683	0.468084624014126	0.172457790894153	26.0270360959324	3.7	2.21	1.36434887303716	0.172457790894153	NA	NA	NA
chr2	114010766	0.484462844103876	0.155898755067029	11.2030577718753	3.6	1.84	1.41900089522895	0.155898755067029	NA	NA	NA
chr2	114010843	0.548784653420025	0.100426597830194	24.1195287822037	3.2	1.48	1.64278899548746	0.100426597830194	NA	NA	NA
chr2	114010982	0.383717944908408	0.273671642505629	12.4318163232116	3.6	1.84	1.09464625575796	0.273671642505629	NA	NA	NA
chr2	114011217	0.33832162876255	0.338972847562942	9.40936436042168	2.6	1.17	0.956196738210488	0.338972847562942	NA	NA	NA
chr2	114011267	0.240903328690187	0.502556517182643	8.80208324586217	3.5	2.22	0.670472679037305	0.502556517182643	NA	NA	NA
chr2	114011319	0.125996998961453	0.72871555477414	9.5673155192846	3.9	1.91	0.346834635823607	0.72871555477414	NA	NA	NA
chr2	114011323	0.138187707522738	0.703420951614869	4.95302069041907	4	2.11	0.380706626047441	0.70342095161487	NA	NA	NA
chr2	114011428	0.730765597903076	0.0163620948433783	15.1549330812801	3.4	1.71	2.40073692501826	0.0163620948433782	NA	NA	NA
chr2	114011456	0.551342784302075	0.0985282610238009	14.1823962778994	3.7	1.77	1.65203085509588	0.098528261023801	NA	NA	NA
chr2	114011857	0.50093134290585	0.140255390623497	17.5530496292972	3.9	2.51	1.47484064623714	0.140255390623498	NA	NA	NA
chr2	114011999	0.0454288224664737	0.900829286087597	35.4850133043202	2.8	2.2	0.124613821035402	0.900829286087597	NA	NA	NA
chr2	114012209	0.0563219600083535	0.877185793293225	29.8857401893774	3	2.05	0.154537693204027	0.877185793293225	NA	NA	NA
chr2	114012329	0.00230222099559884	0.994963918264882	17.0777180908455	3.3	2.87	0.00631183434484311	0.994963918264882	NA	NA	NA
chr2	114012410	0.240809528253255	0.502728027118098	11.9751879592451	3.3	2.67	0.670203572014927	0.502728027118098	NA	NA	NA
chr2	114012448	0.360558731122531	0.306063312255929	13.9910476847713	3.7	2.45	1.02351732590559	0.306063312255929	NA	NA	NA
chr2	114012585	0.258903406048337	0.470109418355591	7.24427413419951	3	2	0.722301032320359	0.470109418355591	NA	NA	NA
chr2	114013081	0.54238888936851	0.105273653027104	17.7572555367504	3.5	2.37	1.61980741468899	0.105273653027104	NA	NA	NA
chr2	114013124	0.646569483348214	0.0433606221190656	22.2627022299254	3.7	2.26	2.02021952269532	0.0433606221190657	NA	NA	NA
chr2	114013221	0.392326020208223	0.262130525004431	3.44934836346126	3.8	2.78	1.12136970732408	0.262130525004431	NA	NA	NA
chr2	114013424	0.408209664751058	0.241552871533008	27.3866460641577	2.6	1.9	1.17111421312786	0.241552871533008	NA	NA	NA
chr2	114013545	0.758326021229829	0.0110170042367693	18.8499377026297	3.1	2.13	2.54215900455074	0.0110170042367692	NA	NA	NA
chr2	114013868	0.293565711442924	0.410365186194987	11.2018745967991	2.9	1.52	0.823251151136224	0.410365186194987	NA	NA	NA
chr2	114014092	0.0727701439991095	0.841655596588385	9.04513380941422	3	2.21	0.199776224496252	0.841655596588385	NA	NA	NA
chr2	114014102	0.00766350974558503	0.983237056932005	22.0903047389872	2.8	1.14	0.0210107793058304	0.983237056932005	NA	NA	NA
chr2	114014407	0.383696760934712	0.273700380019585	14.1046608628944	2.8	1.4	1.0945806880017	0.273700380019585	NA	NA	NA
chr2	114014691	0.388173789957155	0.26766355622282	24.0422352273585	2.7	1.57	1.10845918603658	0.26766355622282	NA	NA	NA
chr2	114015140	0.401856206933921	0.249671737552254	5.49421670505929	2.1	1.37	1.15114706675792	0.249671737552254	NA	NA	NA
chr2	114015285	0.138187707522736	0.70342095161487	5.94243634123463	2.5	1.58	0.380706626047441	0.70342095161487	NA	NA	NA
chr2	114015433	0.00619388254498987	0.986451401721672	42.8896773879735	2.2	1.69	0.0169814658858078	0.986451401721672	NA	NA	NA
chr2	114016184	0.550222597320369	0.0993567009267266	35.488413207325	1.8	1.03	1.64798036272053	0.0993567009267267	NA	NA	NA
chr2	114016222	0.0846183763149338	0.816217002673753	32.5426247836656	1.9	0.994	0.232413322068475	0.816217002673753	NA	NA	NA
chr2	114016227	0.244832938930407	0.495393665828076	31.0410833120689	2	1.05	0.681755343685391	0.495393665828076	NA	NA	NA
chr2	114017486	0.401856206933921	0.249671737552253	27.4710835252964	1.9	1.1	1.15114706675792	0.249671737552253	NA	NA	NA
chr2	114017706	0.535067257927323	0.111000529826858	27.0470997563785	2	0.816	1.5937121134742	0.111000529826858	NA	NA	NA
chr2	114017766	0.408209664751054	0.241552871533008	13.6933230320789	1.9	0.738	1.17111421312786	0.241552871533008	NA	NA	NA
chr2	114021110	0.253328007054132	0.480059497190239	40.2755693408111	1.6	0.699	0.706206872409032	0.480059497190239	NA	NA	NA
chr2	114021319	0.227722467871821	0.526895717819828	22.3108673241056	2.2	1.03	0.632751829629949	0.526895717819828	NA	NA	NA
chr2	114025565	0.360558731122531	0.306063312255928	6.99552384238566	2.5	1.35	1.02351732590559	0.306063312255928	NA	NA	NA
chr2	114026805	0.33832162876255	0.338972847562943	7.05772904322059	1.5	0.972	0.956196738210486	0.338972847562943	NA	NA	NA
chr2	114026849	0.209762537203361	0.560806811424039	32.4283771685327	1.6	0.966	0.581643536314867	0.560806811424039	NA	NA	NA
chr2	114045927	0.165332750646664	0.648059615876087	45.1950956552099	1.6	0.699	0.456459461059711	0.648059615876087	NA	NA	NA
chr2	114045979	0.0131057882461786	0.971336011924663	35.1162093200182	1.9	0.738	0.035932712468439	0.971336011924663	NA	NA	NA
chr2	114045997	0.354581559562971	0.314737042770092	21.4241162419688	1.8	0.632	1.00533193463512	0.314737042770092	NA	NA	NA
chr2	114061770	0.28328837313748	0.427689599872545	35.5979216862498	1.7	0.823	0.793151432890991	0.427689599872545	NA	NA	NA
chr2	114061865	0.352106760690651	0.318365583619157	45.8524807374939	1.7	0.675	0.997822199077156	0.318365583619157	NA	NA	NA
chr2	114063349	0.0124480228000333	0.97277416911801	39.5779893616049	1.8	1.03	0.0341291431824068	0.972774169118011	NA	NA	NA
chr2	114068217	0.550165672651123	0.0993989174231407	33.0523796376201	1.6	0.699	1.64777467634409	0.0993989174231407	NA	NA	NA
chr2	114070838	0.505099896462399	0.136454782922203	34.5224354782492	1.7	1.25	1.48912375712585	0.136454782922202	NA	NA	NA
chr2	114071282	0.174032853748375	0.630625440270263	33.0291785629498	2.2	1.03	0.480846723040896	0.630625440270263	NA	NA	NA
chr2	114074998	0.792299867942928	0.0062830099142297	25.6371799579492	2.4	1.35	2.73263404539005	0.0062830099142297	NA	NA	NA
chr2	114075347	0.53607849422919	0.110198178024227	22.8605969401546	2.4	1.07	1.59730301972826	0.110198178024227	NA	NA	NA
chr2	114076142	0.385972562391078	0.270622500766498	13.8376539103739	2.3	0.949	1.10163013716315	0.270622500766498	NA	NA	NA
chr2	114076182	0.321292007620611	0.365342271841803	8.58833228399248	2.3	1.34	0.905232416436964	0.365342271841803	NA	NA	NA
chr2	114076271	0.268123683517122	0.453856958873429	36.7550791409504	2.2	1.03	0.749000409064132	0.453856958873429	NA	NA	NA
chr2	114076467	0.652118819002125	0.041012194122475	13.6080964737782	2.8	1.48	2.0434067066415	0.041012194122475	NA	NA	NA
chr2	114077165	0.138187707522738	0.703420951614869	4.95302069041907	2.9	1.66	0.380706626047441	0.70342095161487	NA	NA	NA
chr2	114077276	0.487669744285369	0.152773613416825	26.6712612661513	2.3	0.823	1.42980284121356	0.152773613416825	NA	NA	NA
chr2	114077284	0.413449806442585	0.234969676957798	27.2485428471543	3.1	1.52	1.18765419464157	0.234969676957798	NA	NA	NA
chr2	114077376	0.316755017224154	0.372534583929985	28.3232309971631	2.7	1.57	0.891735755298732	0.372534583929985	NA	NA	NA
chr2	114077385	0.158042263201284	0.662789017709465	29.6229704577038	2.9	1.1	0.436065761444624	0.662789017709465	NA	NA	NA
chr2	114077703	0.244567023343993	0.495876996532154	30.2443715081137	2.3	1.06	0.680991298237759	0.495876996532154	NA	NA	NA
chr2	114077800	0.392326020208216	0.262130525004437	6.89869672692252	2.8	1.23	1.12136970732406	0.262130525004437	NA	NA	NA
chr2	114077943	0.0607029102304175	0.867700604579323	23.7607227938466	2.6	1.07	0.166579907113888	0.867700604579323	NA	NA	NA
chr2	114078401	0.401856206933921	0.249671737552253	9.1561121389813	2.5	1.51	1.15114706675792	0.249671737552253	NA	NA	NA
chr2	114078973	0.619391336007319	0.0561662973002174	26.9829177239109	2.7	1.16	1.90974311070792	0.0561662973002175	NA	NA	NA
chr2	114079149	0.33832162876255	0.338972847562942	14.1154580864412	2.3	0.949	0.956196738210488	0.338972847562942	NA	NA	NA
chr2	114079174	0.138159419359868	0.703479354960067	11.7004692533999	2.4	1.07	0.380627928002772	0.703479354960067	NA	NA	NA
chr2	114079364	0.401856206933921	0.249671737552254	5.49421670505929	2.5	1.43	1.15114706675792	0.249671737552254	NA	NA	NA
chr2	114079526	0.417396457443781	0.230079098934026	18.9163177158139	2.8	1.4	1.20015512730014	0.230079098934026	NA	NA	NA
chr2	114079568	0.0647991087721112	0.858845640928496	11.0513805157551	2.9	1.1	0.177843809244343	0.858845640928496	NA	NA	NA
chr2	114079573	0.0178587058322896	0.960946538033173	14.739290745303	3.2	1.69	0.0489658161164006	0.960946538033173	NA	NA	NA
chr2	114079601	0.544593893538447	0.103586255013419	7.60631899440669	3.3	1.57	1.62771064433534	0.103586255013419	NA	NA	NA
chr2	114079613	0.401856206933921	0.249671737552254	4.57942962366692	3.2	1.62	1.15114706675792	0.249671737552254	NA	NA	NA
chr2	114079623	0.323383427631511	0.362050299815376	34.1421869731356	2.9	1.45	0.911465226045352	0.362050299815376	NA	NA	NA
chr2	114079800	0.33832162876255	0.338972847562942	14.1154580864412	2	1.15	0.956196738210488	0.338972847562942	NA	NA	NA
chr2	114080040	0.143868640138916	0.691720832666258	30.3766403749735	2.5	1.43	0.396520845893004	0.691720832666258	NA	NA	NA
chr2	114080498	0.329011102873763	0.353266189808208	15.6598759861339	2.4	1.07	0.92827258753893	0.353266189808208	NA	NA	NA
chr2	114080745	0.123650971423558	0.733611319337965	31.395782323479	2.5	1.43	0.340325628109755	0.733611319337965	NA	NA	NA
chr2	114080866	0.228807280602848	0.524874637238048	29.8530346263413	2.6	0.966	0.635849320885084	0.524874637238048	NA	NA	NA
chr2	114081271	0.150271405498963	0.678604228059159	10.9489006635625	2.7	1.16	0.414368536049325	0.678604228059159	NA	NA	NA
chr2	114081310	0.392326020208216	0.262130525004438	11.037914763076	2.8	1.4	1.12136970732406	0.262130525004437	NA	NA	NA
chr2	114081484	0.0887264052604187	0.807431726383546	17.2206249738609	3.1	1.37	0.243740601063971	0.807431726383546	NA	NA	NA
chr2	114081610	0.113791654256266	0.754278933460363	25.6528206827913	2.9	1.1	0.313002275363472	0.754278933460363	NA	NA	NA
chr2	114082116	0.566200612321835	0.0879535273347979	9.12847854436631	3	1.15	1.70629307203685	0.0879535273347978	NA	NA	NA
chr2	114082230	0.504544105832351	0.13695781851693	14.7447004048364	2.5	1.27	1.48721582216794	0.13695781851693	NA	NA	NA
chr2	114082300	0.392326020208216	0.262130525004437	6.89869672692252	3	1.25	1.12136970732406	0.262130525004437	NA	NA	NA
chr2	114082367	0.537099982854017	0.109391401223808	14.4054108274181	3.1	1.6	1.60093461770998	0.109391401223808	NA	NA	NA
chr2	114082456	0.48475634446083	0.155611146064587	26.3304287544873	2.7	0.949	1.41998809809047	0.155611146064587	NA	NA	NA
chr2	114082464	0.238952804164764	0.506128034052749	11.4715324520699	3.4	1.07	0.664878772361578	0.506128034052749	NA	NA	NA
chr2	114082535	0.40185620693392	0.249671737552253	6.86777088132411	3.2	1.14	1.15114706675792	0.249671737552253	NA	NA	NA
chr2	114082586	0.312907797494003	0.378687721206944	7.12337630288785	2.9	1.2	0.880316786810681	0.378687721206944	NA	NA	NA
chr2	114082644	0.00714764004431447	0.984365336175023	9.99974455294633	3.1	0.876	0.0195963993629585	0.984365336175023	NA	NA	NA
chr2	114082808	0.401856206933921	0.249671737552253	9.1561121389813	2.8	1.32	1.15114706675792	0.249671737552253	NA	NA	NA
chr2	114083327	0.37209494689802	0.289685162885832	36.5854615365456	2.5	1.27	1.05881253698801	0.289685162885832	NA	NA	NA
chr2	114083339	0.0732174428385094	0.840692687320249	31.7996830585451	2.6	1.07	0.201007528502902	0.840692687320249	NA	NA	NA
chr2	114083435	0.153935670115074	0.671132233622314	37.8764048067094	1.5	0.85	0.42459459530728	0.671132233622314	NA	NA	NA
chr2	114083970	0.635519559177758	0.0483018001351014	20.6897142276018	2.9	1.29	1.97470354740325	0.0483018001351014	NA	NA	NA
chr2	114084142	0.219434906724713	0.542439498710485	31.7397866427207	2.9	1.2	0.609128152147418	0.542439498710485	NA	NA	NA
chr2	114084233	0.046307870730354	0.898918479772285	25.1940102876433	2.9	1.2	0.127027693598839	0.898918479772285	NA	NA	NA
chr2	114084256	0.479661419414337	0.160649383874416	20.7982020881973	3	1.15	1.40289086988489	0.160649383874416	NA	NA	NA
chr2	114084360	0.149871995989352	0.67942022412913	21.8764337981512	2.9	0.994	0.413254415193333	0.67942022412913	NA	NA	NA
chr2	114084467	0.433995394147847	0.210148031551406	19.6349891515826	2.9	1.29	1.25315849475093	0.210148031551406	NA	NA	NA
chr2	114084571	0.23379422819795	0.51562462175614	12.5515319815782	3	1.25	0.650104656254643	0.51562462175614	NA	NA	NA
chr2	114084678	0.391013585076358	0.263872542791773	15.0283196051682	2.9	1.29	1.11728486938511	0.263872542791773	NA	NA	NA
chr2	114084785	0.382295754216856	0.275604589008134	16.5863968730194	3.4	1.43	1.09024646824391	0.275604589008134	NA	NA	NA
chr2	114084889	0.332956020193391	0.347173438586687	13.4679107094554	3.2	1.48	0.940086021078092	0.347173438586687	NA	NA	NA
chr2	114084993	0.259174606024116	0.469627757562943	29.195543067636	3.2	1.62	0.72308484810518	0.469627757562943	NA	NA	NA
chr2	114085097	0.123258808260324	0.734430546934237	16.9475378792326	3.3	1.49	0.339237864477134	0.734430546934237	NA	NA	NA
chr2	114085283	0.150955193566358	0.677207943064353	24.0024431622132	3	1.49	0.416276149458618	0.677207943064353	NA	NA	NA
chr2	114086130	0.227136116962652	0.527989446994875	7.303972660195	3.4	1.58	0.631078119480092	0.527989446994875	NA	NA	NA
chr2	114086595	0.40914193210386	0.240374184143087	27.3004090583719	2.6	0.966	1.17405203441191	0.240374184143087	NA	NA	NA
chr2	114086667	0.182478729878935	0.613856156055422	39.8373510798758	2.7	1.16	0.504576731695922	0.613856156055423	NA	NA	NA
chr2	114086782	0.00709311872921009	0.984484583412496	9.06895042497121	2.8	1.32	0.0194469166334021	0.984484583412496	NA	NA	NA
chr2	114086921	0.141474964692199	0.696643705300075	11.6949384089094	2.6	0.966	0.389855088827533	0.696643705300075	NA	NA	NA
chr2	114087108	0.334067647060933	0.345466275656797	13.3295980299915	3.3	0.949	0.943419690123513	0.345466275656797	NA	NA	NA
chr2	114087302	0.692038534799327	0.0265931018266681	25.3869520459368	3.4	1.35	2.21743907783496	0.0265931018266681	NA	NA	NA
chr2	114087417	0.40185620693392	0.249671737552253	6.86777088132411	3.2	1.23	1.15114706675792	0.249671737552253	NA	NA	NA
chr2	114087569	0.0143717288608651	0.96856833575639	12.5247193035695	3.2	1.23	0.0394039436734204	0.96856833575639	NA	NA	NA
chr2	114088045	0.520161009372182	0.123254202166186	24.7323027142369	3.3	1.57	1.54125719557542	0.123254202166186	NA	NA	NA
chr2	114088072	0.482974478991422	0.157362183780649	11.213592066481	3.6	1.58	1.41399904194569	0.157362183780649	NA	NA	NA
chr2	114088171	0.144116519445583	0.691211630152716	21.1102371403625	3.5	1.58	0.397211326935402	0.691211630152716	NA	NA	NA
chr2	114088350	0.143151208754676	0.693195232251606	31.2970882260966	2.6	1.07	0.394522617350703	0.693195232251606	NA	NA	NA
chr2	114088759	0.472656390503996	0.167734667068902	19.1183037394363	3.1	1.45	1.37951940626459	0.167734667068902	NA	NA	NA
chr2	114089059	0.050890207154436	0.888965528166889	31.814398985367	3.3	1.95	0.139613304430404	0.888965528166889	NA	NA	NA
chr2	114089650	0.108477097682615	0.765478990387568	20.3056482344204	4.2	2.39	0.298293728613982	0.765478990387568	NA	NA	NA
chr2	114089866	0.128009449137789	0.724522928265422	21.2859079044479	3.7	1.83	0.352420502510323	0.724522928265422	NA	NA	NA
chr2	114089896	0.356971427510736	0.311253704353909	18.4740487983702	4.5	2.12	1.01259488434791	0.311253704353909	NA	NA	NA
chr2	114090263	0.047416270144084	0.896509795547238	35.0761341927792	3.8	2.15	0.130071579239515	0.896509795547238	NA	NA	NA
chr2	114090304	0.506206464460669	0.135456631785605	21.3829534933129	3.3	1.83	1.49292571980021	0.135456631785605	NA	NA	NA
chr2	114090673	0.588917726497457	0.0732425983193146	11.9140915314046	3.4	1.43	1.79131601045406	0.0732425983193146	NA	NA	NA
chr2	114091169	0.532801980739381	0.112811165024806	11.5555657570098	3.8	1.81	1.5856833190136	0.112811165024806	NA	NA	NA
chr2	114091729	0.144875282592296	0.68965364526335	27.9594945910113	3.2	1.14	0.39932514020016	0.68965364526335	NA	NA	NA
chr2	114091754	0.0635979716205966	0.861440774038069	39.2935071065616	2.5	1.43	0.174540411913621	0.861440774038069	NA	NA	NA
chr2	114091816	0.00714764004434235	0.984365336175024	7.99979564235706	3.6	1.26	0.0195963993629571	0.984365336175024	NA	NA	NA
chr2	114091855	0.198692370523321	0.582116798312893	11.4845526488535	3.4	1.26	0.550295371558409	0.582116798312893	NA	NA	NA
chr2	114092133	0.3124799778852	0.379375026586415	29.8032714911412	3.2	1.32	0.8790484131062	0.379375026586415	NA	NA	NA
chr2	114094159	0.462690057382735	0.178131669916871	15.1397806942668	2.2	0.919	1.34652994460962	0.178131669916871	NA	NA	NA
chr2	114094547	0.216788051792238	0.547441838416182	34.908632749814	3	1.89	0.60159788299529	0.547441838416181	NA	NA	NA
chr2	114094804	0.532065198511327	0.113404038679619	15.9503817963158	3	1.7	1.58307645811422	0.113404038679619	NA	NA	NA
chr2	114094922	0.360558731122531	0.30606331225593	18.6556629828741	3.3	1.89	1.02351732590559	0.30606331225593	NA	NA	NA
chr2	114094963	0.239032221691424	0.505982408611849	19.4199899872322	3.3	1.89	0.66510645137308	0.505982408611849	NA	NA	NA
chr2	114095008	0.371932008768574	0.289913142959002	27.7276397619131	3.5	1.9	1.05831217755296	0.289913142959002	NA	NA	NA
chr2	114095064	0.209277303134497	0.561734519189671	16.5046391828749	3.7	1.89	0.580267086703736	0.561734519189671	NA	NA	NA
chr2	114095068	0.238915087382815	0.506197200298678	11.4502512673725	3.7	1.89	0.664770646031343	0.506197200298678	NA	NA	NA
chr2	114095148	0.199774247651021	0.580020973692993	15.6648200653748	3.5	1.58	0.553354083759409	0.580020973692993	NA	NA	NA
chr2	114095258	0.0749632624949564	0.836936256542232	29.3209230721302	3.6	2.01	0.205813933888086	0.836936256542232	NA	NA	NA
chr2	114096161	0.360558731122531	0.306063312255929	27.9820953695426	3.4	1.58	1.02351732590559	0.30606331225593	NA	NA	NA
chr2	114096401	0.470678094062408	0.169768854636424	20.2536954745102	3.5	1.51	1.37294690086315	0.169768854636424	NA	NA	NA
chr2	114096744	0.39232602020822	0.262130525004435	3.94329504910891	4.2	1.99	1.12136970732407	0.262130525004435	NA	NA	NA
chr2	114097122	0.401856206933921	0.249671737552254	4.57942962366692	3.8	1.48	1.15114706675792	0.249671737552254	NA	NA	NA
chr2	114097220	0.573815907942211	0.0828281055829845	17.4798533154022	3.6	1.51	1.7345073341245	0.0828281055829845	NA	NA	NA
chr2	114097435	0.142165378314562	0.695222733678273	36.3601341289752	3	1.33	0.391777347755892	0.695222733678273	NA	NA	NA
chr2	114097616	0.259792675170907	0.468530858515561	20.1018305420648	3.3	1.57	0.724871513134366	0.468530858515561	NA	NA	NA
chr2	114098904	0.232267084670095	0.518450043936836	17.7759239557383	3.5	2.17	0.645736460134552	0.518450043936836	NA	NA	NA
chr2	114099212	0.471744242922429	0.168670765001722	7.05388344341263	3.9	2.6	1.37648746660963	0.168670765001722	NA	NA	NA
chr2	114099508	0.513048399943806	0.129384829183417	24.5196869307212	3.5	1.65	1.51653222143908	0.129384829183417	NA	NA	NA
chr2	114099652	0.208279778183169	0.563643520093128	13.8548692961817	3.1	1.45	0.57743813346062	0.563643520093128	NA	NA	NA
chr2	114100667	0.667282677631266	0.0350346586039283	15.2349236697761	3.4	1.84	2.10795758320006	0.0350346586039283	NA	NA	NA
chr2	114100753	0.108288731368501	0.765876690681089	31.4525328743054	3	1.76	0.29777264946685	0.765876690681089	NA	NA	NA
chr2	114100793	0.571936112882469	0.0840749276197203	9.08451984960129	3.3	1.57	1.72751659395324	0.0840749276197204	NA	NA	NA
chr2	114100811	0.22713611696265	0.527989446994876	4.87028896981803	2.7	1.77	0.63107811948009	0.527989446994876	NA	NA	NA
chr2	114100918	0.505284653849982	0.136287814158253	18.419094466132	2.8	1.03	1.48975824319507	0.136287814158253	NA	NA	NA
chr2	114100993	0.376372931663638	0.283733963309234	26.0051201267239	3.3	1.49	1.07196898423975	0.283733963309234	NA	NA	NA
chr2	114101091	0.234578743345914	0.514175647134467	29.3868960024768	3.3	1.57	0.652349634924497	0.514175647134467	NA	NA	NA
chr2	114101118	0.292435825152263	0.412253333532836	16.428293655411	3.3	1.42	0.819934700673291	0.412253333532836	NA	NA	NA
chr2	114101595	0.0929673082088836	0.798382593211855	29.8036229899242	2.2	1.23	0.255440888893418	0.798382593211855	NA	NA	NA
chr2	114101612	0.231163046639285	0.520496628522771	10.774699020624	2.8	1.32	0.642580054654311	0.520496628522771	NA	NA	NA
chr2	114101620	0.392326020208216	0.262130525004437	9.19734247633311	2.5	1.35	1.12136970732406	0.262130525004437	NA	NA	NA
chr2	114101629	0.258903406048337	0.470109418355591	7.24427413419951	3	1.63	0.722301032320359	0.470109418355591	NA	NA	NA
chr2	114101781	0.414411635514912	0.233772448026397	41.1155052936244	2.7	1.42	1.19069727512617	0.233772448026397	NA	NA	NA
chr2	114102028	0.197751374558392	0.583941996722503	19.6050441862319	2.9	1.2	0.547635808443554	0.583941996722503	NA	NA	NA
chr2	114102034	0.123258250213791	0.734431712863775	16.9475390629357	2.7	1.34	0.33923631665184	0.734431712863775	NA	NA	NA
chr2	114102083	0.385972562391078	0.270622500766498	27.6753078207477	1.8	1.14	1.10163013716315	0.270622500766498	NA	NA	NA
chr2	114102089	0.495569709736693	0.14523804295527	11.579750818298	2.1	1.29	1.45655939550068	0.14523804295527	NA	NA	NA
chr2	114102112	0.401856206933921	0.249671737552253	9.1561121389813	2.7	1.57	1.15114706675792	0.249671737552253	NA	NA	NA
chr2	114102132	0.401856206933921	0.249671737552253	9.1561121389813	2.7	1.34	1.15114706675792	0.249671737552253	NA	NA	NA
chr2	114102147	0.267350529110233	0.45520997489119	14.9590845440107	2.2	1.4	0.746757465520356	0.45520997489119	NA	NA	NA
chr2	114102151	0.267350529110233	0.45520997489119	14.9590845440107	2.4	1.26	0.746757465520356	0.45520997489119	NA	NA	NA
chr2	114102183	0.0513485963796762	0.887970642218027	31.9733858809336	1.8	0.789	0.14087253173534	0.887970642218027	NA	NA	NA
chr2	114102272	0.576253925366152	0.0812288564978428	13.0828423912543	2.7	1.7	1.74360003908119	0.0812288564978427	NA	NA	NA
chr2	114104449	0.213577017863345	0.553534717296614	29.5888074730376	2.6	0.843	0.592471772671991	0.553534717296614	NA	NA	NA
chr2	114106797	0.63115311572062	0.0503534922765324	17.5052856121964	2.7	1.25	1.95694876596648	0.0503534922765323	NA	NA	NA
chr2	114107032	0.0956724209175208	0.792621697293478	20.6551836407845	3.4	0.699	0.262907731140534	0.792621697293478	NA	NA	NA
chr2	114107679	0.11308880686591	0.755757816518321	28.2512059043837	3.2	1.32	0.311056306960694	0.755757816518321	NA	NA	NA
chr2	114108286	0.452373077646502	0.189286907459186	26.6703137216889	2.6	1.26	1.31269154600668	0.189286907459186	NA	NA	NA
chr2	114108450	0.258903406048337	0.47010941835559	9.65806627571479	2.9	1.85	0.722301032320361	0.47010941835559	NA	NA	NA
chr2	114108910	0.305180857456123	0.391195064868256	20.720539547027	2.9	1.2	0.857452120748952	0.391195064868256	NA	NA	NA
chr2	114109043	0.0243808590764522	0.946698562079047	19.0907687654065	2.9	1.2	0.0668532107378003	0.946698562079047	NA	NA	NA
chr2	114109429	0.39717426506923	0.255750459358229	15.601256732103	3.1	1.73	1.13649260353296	0.255750459358229	NA	NA	NA
chr2	114109661	0.126437451184246	0.72779738333081	39.4372938510163	2.9	1.73	0.348056991104441	0.72779738333081	NA	NA	NA
chr2	114109921	0.367787097047384	0.295744944740584	17.0476177982729	2.7	1.25	1.04560174186687	0.295744944740584	NA	NA	NA
chr2	114110048	0.392326020208216	0.262130525004437	9.19734247633311	2.7	1.34	1.12136970732406	0.262130525004437	NA	NA	NA
chr2	114110130	0.402174061706404	0.249262000273877	28.5578686269886	2.3	0.949	1.15214376802445	0.249262000273877	NA	NA	NA
chr2	114110212	0.531779003555834	0.113634859242576	9.37893952707008	2.7	1.49	1.58206444528115	0.113634859242576	NA	NA	NA
chr2	114110691	0.0814050683477177	0.823101783810722	18.0258318627941	3	1.49	0.223557310991219	0.823101783810722	NA	NA	NA
chr2	114110848	0.515414425949597	0.127324991623566	17.8394052671761	2.9	1.45	1.52473586790878	0.127324991623566	NA	NA	NA
chr2	114110921	0.484802838781641	0.155565614443733	21.6455928542308	3.2	0.919	1.42014450993443	0.155565614443733	NA	NA	NA
chr2	114113065	0.312907797494003	0.378687721206944	7.12337630288785	3.2	1.48	0.880316786810681	0.378687721206944	NA	NA	NA
chr2	114113098	0.0667113070799402	0.854716734442909	13.3023005632218	2.3	0.949	0.183103595788255	0.854716734442909	NA	NA	NA
chr2	114113105	0.240131826134068	0.503967908129492	16.017214746316	3	1.41	0.668259582508596	0.503967908129492	NA	NA	NA
chr2	114113694	0.213572051129291	0.553544162058995	31.2361108914577	2.3	1.25	0.592457664433506	0.553544162058995	NA	NA	NA
chr2	114114017	0.312907797494004	0.378687721206944	14.2467526057757	3.2	1.32	0.88031678681068	0.378687721206944	NA	NA	NA
chr2	114114024	0.227136116962652	0.527989446994875	7.303972660195	2.9	1.52	0.631078119480092	0.527989446994875	NA	NA	NA
chr2	114114029	0.451473390304755	0.190278640575263	9.88174463369286	3.4	1.58	1.30975526663292	0.190278640575263	NA	NA	NA
chr2	114116000	0.312907797494003	0.378687721206944	9.49688528701009	2.6	1.17	0.88031678681068	0.378687721206944	NA	NA	NA
chr2	114116704	0.19074532429611	0.597597389654416	31.8428197372652	3.3	1.83	0.527858731626088	0.597597389654416	NA	NA	NA
chr2	114120187	0.0949379606725526	0.794184945830836	30.6938677818492	2.7	1.06	0.260880133264924	0.794184945830836	NA	NA	NA
chr2	114124117	0.161836233543596	0.655110482628551	34.7434790095922	2	1.25	0.446673964663766	0.655110482628551	NA	NA	NA
chr2	114126417	0.29840809316201	0.402319753266841	30.5567883876669	1.9	1.29	0.837485447972157	0.402319753266841	NA	NA	NA
chr2	114126532	0.255159912604359	0.47678015110931	39.350229967418	2.2	1.14	0.711490797996639	0.47678015110931	NA	NA	NA
chr2	114126724	0.0265966690749481	0.94186092461656	20.1485142314542	2.3	1.34	0.0729311263844025	0.94186092461656	NA	NA	NA
chr2	114131903	0.33832162876255	0.338972847562942	14.1154580864412	1.4	0.516	0.956196738210488	0.338972847562942	NA	NA	NA
chr2	114132528	0.0177574204467249	0.961167889090637	33.9884303300842	2.1	0.738	0.0486880628114755	0.961167889090637	NA	NA	NA
chr2	114218636	0.217032918115508	0.546978298387878	38.3629114609333	2	0.816	0.602294233851026	0.546978298387878	NA	NA	NA
chr2	114218716	0.46931199874213	0.171182096520213	37.0058542297584	1.9	1.1	1.3684153680096	0.171182096520213	NA	NA	NA
chr2	114218814	0.0798026795284454	0.826539129916007	43.4499702122585	1.8	0.789	0.219142391070479	0.826539129916007	NA	NA	NA
chr2	114255519	0.168896086972228	0.640899831288136	44.3535238330178	1.2	0.422	0.466441053942918	0.640899831288136	NA	NA	NA
chr2	114266532	0.36810346228038	0.295297636375133	37.1913934357334	1.5	0.527	1.04657066737609	0.295297636375133	NA	NA	NA
chr2	114266654	0.401856206933921	0.249671737552253	18.3149713863151	1.4	0.699	1.15114706675792	0.249671737552253	NA	NA	NA
chr2	114274883	0.0517485188118936	0.887102767355413	36.0936556905575	1.8	0.919	0.141971183468202	0.887102767355413	NA	NA	NA
chr2	114279858	0.434020927694519	0.21011816778488	27.645534611586	2.6	1.35	1.25324057454012	0.21011816778488	NA	NA	NA
chr2	114280373	0.401856206933921	0.249671737552254	4.57942962366692	2.9	1.91	1.15114706675792	0.249671737552254	NA	NA	NA
chr2	114280715	0.801716753637641	0.00528278466508511	7.77746087538099	2.8	1.48	2.78926483364081	0.00528278466508514	NA	NA	NA
chr2	114280828	0.142158666551899	0.695236543357999	30.4193411106405	2.9	1.66	0.391758659370803	0.695236543357999	NA	NA	NA
chr2	114283853	0.624003362536273	0.0538367413045064	17.4247879800183	2.7	2.16	1.92814782866946	0.0538367413045064	NA	NA	NA
chr2	114284151	0.401856206933919	0.249671737552255	3.92561783576486	2.2	1.87	1.15114706675791	0.249671737552255	NA	NA	NA
chr2	114284181	0.581792858848686	0.0776699310175134	19.2190344892324	2.3	1.57	1.76436866030288	0.0776699310175133	NA	NA	NA
chr2	114284833	0.0547985736728103	0.880487433312725	13.3119677274591	2.6	1.78	0.150351335589256	0.880487433312725	NA	NA	NA
chr2	114284981	0.279248884329922	0.434590306915966	36.4601804354382	2.4	1.17	0.781360821893545	0.434590306915966	NA	NA	NA
chr2	114286228	0.549442195386792	0.0999364544351591	10.3820417368869	2.5	1.78	1.6451617729579	0.0999364544351591	NA	NA	NA
chr2	114286543	0.549979220960126	0.0995372734720876	8.91248306583836	2.7	1.57	1.64710106889624	0.0995372734720876	NA	NA	NA
chr2	114287354	0.0573302943878465	0.875001361761307	37.8661696665633	2.2	1.93	0.157308956646782	0.875001361761307	NA	NA	NA
chr2	114288924	0.0835501249227447	0.81850458690347	8.18610365295734	2.8	1.93	0.229468775266915	0.81850458690347	NA	NA	NA
chr2	114290580	0.367464013087137	0.296202125568751	9.56221734799729	3	2.16	1.04461244469362	0.296202125568751	NA	NA	NA
chr2	114290587	0.198867970097475	0.581776433045348	29.0149984038008	2.5	1.78	0.550791760524939	0.581776433045348	NA	NA	NA
chr2	114290629	0.306682585271137	0.388748779433498	28.6533309390303	2.9	2.08	0.861888678923011	0.388748779433498	NA	NA	NA
chr2	114290643	0.40185620693392	0.249671737552258	3.43388544066205	2.9	2.18	1.15114706675791	0.249671737552258	NA	NA	NA
chr2	114291009	0.442613849504067	0.20020698311714	38.0785779239918	2.4	1.84	1.28096208713103	0.20020698311714	NA	NA	NA
chr2	114291544	0.150100440929865	0.678953472965824	39.5468301158545	1.8	1.48	0.413891631369625	0.678953472965824	NA	NA	NA
chr2	114291616	0.496334040514108	0.144521242433431	13.1397498702041	2.7	1.89	1.45915939266093	0.144521242433431	NA	NA	NA
chr2	114291676	0.541466064413966	0.10598496815811	9.9320977920663	2.9	1.6	1.61650594933605	0.10598496815811	NA	NA	NA
chr2	114291904	0.52018360680278	0.123235018063102	13.671541981375	2.6	2.46	1.54133605532617	0.123235018063103	NA	NA	NA
chr2	114291957	0.242789994341455	0.499112083928618	39.0235855260288	2.5	2.17	0.675887485346648	0.499112083928618	NA	NA	NA
chr2	114292133	0.387616534049581	0.268410951162933	28.0320970439521	2.9	2.38	1.10672937471932	0.268410951162933	NA	NA	NA
chr2	114292238	0.258903406048336	0.470109418355589	28.977096536798	2.3	1.57	0.722301032320362	0.470109418355589	NA	NA	NA
chr2	114292297	0.209115298299831	0.562044384201387	31.3077875586474	2.3	1.57	0.579807581728336	0.562044384201387	NA	NA	NA
chr2	114292457	0.487104527101746	0.153321642990346	26.8491440520798	3.1	1.52	1.42789652846397	0.153321642990346	NA	NA	NA
chr2	114292679	0.40185620693392	0.249671737552258	3.43388544066205	2.9	2.13	1.15114706675791	0.249671737552258	NA	NA	NA
chr2	114292766	0.119853766855464	0.741553733137053	33.5148402426799	3	2.05	0.329796498701892	0.741553733137053	NA	NA	NA
chr2	114292898	0.129362798108274	0.721707132710737	30.9189206687617	2.8	1.75	0.356178178629191	0.721707132710737	NA	NA	NA
chr2	114292903	0.0957262404756835	0.792507172126049	19.6340856848099	2.8	2.2	0.263056317409856	0.792507172126049	NA	NA	NA
chr2	114292974	0.0201142158962253	0.956017949938325	16.5797689983212	2.9	2.08	0.0551512709728117	0.956017949938325	NA	NA	NA
chr2	114293013	0.401856206933921	0.249671737552254	5.49421670505929	2.6	1.43	1.15114706675792	0.249671737552254	NA	NA	NA
chr2	114293215	0.27111577640995	0.448637920357532	17.7550089897105	3.2	2.15	0.757687773141252	0.448637920357532	NA	NA	NA
chr2	114293514	0.385875730619446	0.270753072865272	37.8012517928725	3	2.36	1.10132996803983	0.270753072865272	NA	NA	NA
chr2	114294438	0.392326020208216	0.262130525004437	13.797393453845	3.3	2.71	1.12136970732406	0.262130525004437	NA	NA	NA
chr2	114294477	0.306242943986098	0.389464176203213	11.2251815856068	2.9	2.08	0.860589490494445	0.389464176203213	NA	NA	NA
chr2	114294508	0.52018360680278	0.123235018063102	27.3430839627499	1.9	1.6	1.54133605532617	0.123235018063102	NA	NA	NA
chr2	114294707	0.15603945931569	0.666853935295979	19.7547695332891	3.1	1.73	0.430469793296857	0.666853935295979	NA	NA	NA
chr2	114294874	0.504796367713864	0.136729360206469	27.2979967606213	2.8	1.23	1.48808165724312	0.136729360206469	NA	NA	NA
chr2	114294962	0.132214052839529	0.715784649871573	36.9775991099546	2.3	1.06	0.364098241562836	0.715784649871573	NA	NA	NA
chr2	114295068	0.170580216371929	0.637525136893295	30.1577689999107	3.1	2.02	0.471161882169461	0.637525136893295	NA	NA	NA
chr2	114295418	0.26738556119696	0.455148629788349	24.6912161402713	2.8	1.62	0.746859078166262	0.455148629788348	NA	NA	NA
chr2	114295702	0.280123902142777	0.433091173071771	17.2023584608852	2.9	1.66	0.783912979754203	0.433091173071771	NA	NA	NA
chr2	114295846	0.227136116962651	0.527989446994874	9.73765635057197	2.9	2.02	0.631078119480092	0.527989446994874	NA	NA	NA
chr2	114296080	0.287650446763984	0.420295465816743	39.8737837614887	2.3	1.77	0.805908749683991	0.420295465816743	NA	NA	NA
chr2	114297773	0.496227628858863	0.144620907285349	29.4000556325776	3.1	2.64	1.45879729522816	0.144620907285349	NA	NA	NA
chr2	114298097	0.161629986164843	0.655527162512642	29.8619025639943	2.9	2.81	0.446097023881159	0.655527162512643	NA	NA	NA
chr2	114298589	0.52018360680278	0.123235018063102	13.671541981375	3.1	1.91	1.54133605532617	0.123235018063103	NA	NA	NA
chr2	114298604	0.401856206933919	0.249671737552255	6.10407475932087	3.5	2.22	1.15114706675791	0.249671737552255	NA	NA	NA
chr2	114298965	0.0667113070799402	0.854716734442909	13.3023005632218	3.1	2.38	0.183103595788255	0.854716734442909	NA	NA	NA
chr2	114300083	0.401856206933921	0.249671737552253	7.84848856317719	3	1.83	1.15114706675792	0.249671737552253	NA	NA	NA
chr2	114300229	0.48475634446083	0.155611146064587	13.1652143772437	3.2	1.93	1.41998809809047	0.155611146064587	NA	NA	NA
chr2	114300265	0.442322854160969	0.200538084927692	6.2563248381507	2.8	1.99	1.2800200488334	0.200538084927692	NA	NA	NA
chr2	114301558	0.169262301619046	0.640165495906394	33.2097834406782	2.6	1.71	0.467467420637946	0.640165495906394	NA	NA	NA
chr2	114303132	0.0184015563632378	0.959760223184566	31.7160726819295	2.4	0.966	0.0504544796058841	0.959760223184566	NA	NA	NA
chr2	114303362	0.545895564042293	0.10259821542878	32.5697833758548	2	0.816	1.63238591015028	0.10259821542878	NA	NA	NA
chr2	114303508	0.0405032935842553	0.91154425362346	13.3210598263437	2.4	0.966	0.111090914123995	0.91154425362346	NA	NA	NA
chr2	114303624	0.33832162876255	0.338972847562942	9.40936436042168	2	1.05	0.956196738210488	0.338972847562942	NA	NA	NA
chr2	114303651	0.117274710574291	0.74696081546061	11.732242480158	2	1.15	0.322649349327813	0.74696081546061	NA	NA	NA
chr2	114303823	0.33832162876255	0.338972847562942	9.40936436042168	2	0.816	0.956196738210488	0.338972847562942	NA	NA	NA
chr2	114304070	0.196540087191541	0.586294587212237	29.954427227369	2	0.943	0.544213464750538	0.586294587212237	NA	NA	NA
chr2	114304079	0.385972562391078	0.270622500766498	13.8376539103739	1.9	0.876	1.10163013716315	0.270622500766498	NA	NA	NA
chr2	114304159	0.33832162876255	0.338972847562942	14.1154580864412	2.2	1.03	0.956196738210488	0.338972847562942	NA	NA	NA
chr2	114304163	0.33832162876255	0.338972847562943	7.05772904322059	2.1	1.1	0.956196738210486	0.338972847562943	NA	NA	NA
chr2	114305053	0.258903406048337	0.47010941835559	9.65806627571479	2.3	0.949	0.722301032320361	0.47010941835559	NA	NA	NA
chr2	114305058	0.0904707800318613	0.803707072700155	30.6054270342244	2.5	0.85	0.248552347867237	0.803707072700155	NA	NA	NA
chr2	114305071	0.504551918483891	0.136950739557956	14.7446224347291	2.3	1.06	1.48724263400846	0.136950739557956	NA	NA	NA
chr2	114305112	0.601926933237132	0.0655889998114289	30.9920681397271	2.3	1.25	1.84122222423049	0.065588999811429	NA	NA	NA
chr2	114305543	0.586221009857164	0.0748985039644545	25.6991650331204	2.2	1.14	1.78108537865889	0.0748985039644545	NA	NA	NA
chr2	114307196	0.292423400502057	0.412274119100008	16.1703183862754	2.9	1.73	0.819898241914614	0.412274119100008	NA	NA	NA
chr2	114308530	0.33832162876255	0.338972847562942	9.40936436042168	2.5	1.08	0.956196738210488	0.338972847562942	NA	NA	NA
chr2	114308651	0.1930862183046	0.593021917887387	21.9510426174043	2.1	1.79	0.534462022498811	0.593021917887387	NA	NA	NA
chr2	114311289	0.448631189627156	0.193431597245059	34.4863603896954	2.3	1.49	1.30049433317643	0.193431597245059	NA	NA	NA
chr2	114315779	0.385972562391078	0.270622500766498	13.8376539103739	2.1	0.738	1.10163013716315	0.270622500766498	NA	NA	NA
chr2	114315932	0.6370386338813	0.0476013054437262	32.3037880251078	2.2	1.03	1.98091055276103	0.0476013054437263	NA	NA	NA
chr2	114315992	0.108758608395745	0.764884725077228	39.3462687578817	1.8	0.789	0.299072504295738	0.764884725077228	NA	NA	NA
chr2	114316231	0.360558731122531	0.306063312255929	13.9910476847713	2.1	0.876	1.02351732590559	0.306063312255929	NA	NA	NA
chr2	114317954	0.00972116278035273	0.978736965872039	11.8132049828584	2	1.15	0.0266524163683661	0.978736965872039	NA	NA	NA
chr2	114319326	0.192699833888198	0.593776254953289	35.6903422228278	2.1	1.2	0.53337177030459	0.593776254953289	NA	NA	NA
chr2	114320029	0.673826232523123	0.0326484203877351	14.7037223352464	2.1	1.37	2.13638039907629	0.0326484203877351	NA	NA	NA
chr2	114320049	0.500016087164833	0.141098435662457	13.4441854692244	2.3	1.25	1.47171285159344	0.141098435662457	NA	NA	NA
chr2	114328366	0.46892756586619	0.171581056958605	26.5889434264704	2.1	1.29	1.36714118272728	0.171581056958605	NA	NA	NA
chr2	114328544	0.040589365219662	0.911356899003624	42.4244282639318	2.1	0.738	0.111327184843722	0.911356899003624	NA	NA	NA
chr2	114331962	0.518893791357361	0.124332977477995	13.0580636706527	2.5	1.72	1.53683803198675	0.124332977477995	NA	NA	NA
chr2	114332198	0.149168559205508	0.680858078448568	24.458410446509	2.2	1.23	0.411292486275073	0.680858078448568	NA	NA	NA
chr2	114333155	0.40185620693392	0.249671737552253	6.86777088132411	1.7	1.06	1.15114706675792	0.249671737552253	NA	NA	NA
chr2	114338202	0.0143653779064254	0.968582219866224	33.8796886576854	2.4	1.43	0.0393865290138811	0.968582219866224	NA	NA	NA
chr2	114338252	0.385972562391078	0.270622500766499	6.91882695518693	2	1.15	1.10163013716315	0.270622500766499	NA	NA	NA
chr2	114341011	0.30080911524381	0.398358761496759	30.2522451714315	2	1.25	0.844556040955259	0.398358761496759	NA	NA	NA
chr2	114341199	0.684632049909503	0.0289537356526187	28.7479693167135	2.1	0.994	2.18411585862613	0.0289537356526188	NA	NA	NA
chr2	114344419	0.150932499340441	0.677254270160949	21.3605823706319	2.6	1.43	0.416212832821736	0.677254270160949	NA	NA	NA
chr2	114345653	0.00725670257490524	0.984126799013503	36.8054192385077	2.5	1.27	0.0198954196493437	0.984126799013503	NA	NA	NA
chr2	114345704	0.16921051294681	0.640269325748828	29.39559962158	2.6	1.35	0.467322269758002	0.640269325748828	NA	NA	NA
chr2	114349266	0.408209664751052	0.241552871533007	6.84666151603943	2.4	1.17	1.17111421312786	0.241552871533008	NA	NA	NA
chr2	114349273	0.385972562391078	0.270622500766499	6.91882695518693	2.7	1.7	1.10163013716315	0.270622500766499	NA	NA	NA
chr2	114351817	0.385972562391078	0.270622500766499	9.22418009665521	2.2	1.03	1.10163013716315	0.270622500766499	NA	NA	NA
chr2	114351824	0.186778676882212	0.605379542377037	31.4520574658724	1.5	0.707	0.516680024823673	0.605379542377037	NA	NA	NA
chr2	114351876	0.33832162876255	0.338972847562941	18.8215518124607	2.4	0.966	0.956196738210488	0.338972847562941	NA	NA	NA
chr2	114351953	0.141454988250842	0.696684832392596	25.3471810704604	2.2	0.789	0.389799474486664	0.696684832392596	NA	NA	NA
chr2	114355948	0.397601024014061	0.255193022757136	31.3410337195436	2.3	1.25	1.1378262949982	0.255193022757136	NA	NA	NA
chr2	114355996	0.392326020208216	0.262130525004437	13.797393453845	2.8	0.919	1.12136970732406	0.262130525004437	NA	NA	NA
chr2	114356200	0.33832162876255	0.338972847562942	9.40936436042168	3	1.25	0.956196738210488	0.338972847562942	NA	NA	NA
chr2	114356321	0.101245219213783	0.780782393562987	37.2243088293241	2.7	1.06	0.278299586430656	0.780782393562987	NA	NA	NA
chr2	114356424	0.513843951399912	0.128689948899846	14.6507343205807	2.4	0.843	1.51928827834563	0.128689948899846	NA	NA	NA
chr2	114356699	0.0768037705443576	0.832979299519167	34.0663459939889	2.2	0.919	0.210882064947049	0.832979299519167	NA	NA	NA
chr2	114358036	0.321569736897963	0.364904260497545	28.2745478153615	2	0.943	0.906059688448144	0.364904260497545	NA	NA	NA
chr2	114358131	0.593976699619896	0.0702007566598233	21.6206422368762	2.1	0.876	1.8106131405769	0.0702007566598233	NA	NA	NA
chr2	114358165	0.0616231354110207	0.865710119311219	24.0491814128447	1.9	0.876	0.169110000056826	0.865710119311219	NA	NA	NA
chr2	114359378	0.258903406048336	0.470109418355589	28.977096536798	2.2	1.03	0.722301032320362	0.470109418355589	NA	NA	NA
chr2	114359431	0.33832162876255	0.338972847562942	14.1154580864412	2.4	1.07	0.956196738210488	0.338972847562942	NA	NA	NA
chr2	114359487	0.154934464442471	0.669100000848465	22.6361997397346	2.1	0.738	0.427383530958673	0.669100000848465	NA	NA	NA
chr2	114366386	0.227722467871822	0.526895717819828	22.3108673241056	2.2	0.789	0.632751829629949	0.526895717819828	NA	NA	NA
chr2	114366668	0.33832162876255	0.338972847562943	7.05772904322059	2.5	0.972	0.956196738210486	0.338972847562943	NA	NA	NA
chr2	114366699	0.33832162876255	0.338972847562942	9.40936436042168	2.3	0.949	0.956196738210488	0.338972847562942	NA	NA	NA
chr2	114368501	0.108531628346394	0.765363868279869	31.5340651706021	2.2	1.4	0.298444580248478	0.76536386827987	NA	NA	NA
chr2	114369990	0.27039097004381	0.449899681414486	31.4432047753101	2	1.56	0.755582283341616	0.449899681414487	NA	NA	NA
chr2	114370106	0.201037896233907	0.577576602037356	42.6053496679825	1.9	1.1	0.55692803086173	0.577576602037356	NA	NA	NA
chr2	114373274	0.269304174354663	0.451794603046744	29.4216113113155	1.9	0.994	0.752426520252576	0.451794603046744	NA	NA	NA
chr2	114373315	0.397885295798211	0.254822078061876	18.3487034025576	2.1	1.2	1.13871491909911	0.254822078061876	NA	NA	NA
chr2	114376261	0.120631223870599	0.739925751672612	30.3271895991533	2	1.25	0.331951672215868	0.739925751672612	NA	NA	NA
chr2	114377387	0.138187707522732	0.703420951614873	39.6162422748975	1.5	0.972	0.380706626047436	0.703420951614873	NA	NA	NA
chr2	114377506	0.33832162876255	0.338972847562942	9.40936436042168	1.9	0.876	0.956196738210488	0.338972847562942	NA	NA	NA
chr2	114377523	0.138187707522733	0.703420951614872	9.90307016266751	1.9	1.1	0.380706626047438	0.703420951614872	NA	NA	NA
chr2	114379013	0.661000600723629	0.0374340837081445	17.1933250957631	2.2	1.14	2.08099805913582	0.0374340837081446	NA	NA	NA
chr2	114379457	0.193012312557206	0.593166176739213	38.836787156035	1.6	0.699	0.534253474395994	0.593166176739213	NA	NA	NA
chr2	114379633	0.428878640561521	0.216181884767985	38.3562301672521	1.9	0.876	1.23674468197303	0.216181884767985	NA	NA	NA
chr2	114379880	0.187892441993624	0.603190794455561	23.2089971071294	1.8	1.32	0.519817480547543	0.603190794455561	NA	NA	NA
chr2	114380194	0.20794577612863	0.564283269112826	20.115118128328	2	1.05	0.576491121795524	0.564283269112826	NA	NA	NA
chr2	114381928	0.590871576993749	0.0720578353897847	32.2706251442619	1.9	0.876	1.79875253004957	0.0720578353897847	NA	NA	NA
chr2	114383247	0.33832162876255	0.338972847562942	9.40936436042168	2.2	0.632	0.956196738210488	0.338972847562942	NA	NA	NA
chr2	114383290	0.313300856171633	0.378056799486077	30.403760258563	2.3	1.06	0.881482356432339	0.378056799486077	NA	NA	NA
chr2	114383580	0.401856206933921	0.249671737552253	9.1561121389813	2.5	1.27	1.15114706675792	0.249671737552253	NA	NA	NA
chr2	114383689	0.401114397806435	0.25062943938839	14.6636022251457	2.6	1.17	1.1488218700673	0.250629439388391	NA	NA	NA
chr2	114383710	0.148092328689204	0.683059729892373	31.6626022104626	1.8	1.03	0.408291430581799	0.683059729892373	NA	NA	NA
chr2	114383838	0.360558731122531	0.306063312255929	13.9910476847713	2.4	1.35	1.02351732590559	0.306063312255929	NA	NA	NA
chr2	114383852	0.258903406048337	0.47010941835559	9.65806627571479	2.4	1.07	0.722301032320361	0.47010941835559	NA	NA	NA
chr2	114383861	0.261347043670312	0.465777301630873	31.3704593474547	1.9	0.994	0.729366831010897	0.465777301630873	NA	NA	NA
chr2	114383942	0.227136116962651	0.527989446994874	14.60794532039	2.5	1.27	0.631078119480092	0.527989446994874	NA	NA	NA
chr2	114383947	0.434787730447351	0.209222463376906	15.3790889437822	2.4	1.17	1.25570632992873	0.209222463376906	NA	NA	NA
chr2	114384178	0.802116738755566	0.00524299780698445	15.2900217265584	1.9	0.876	2.79171213033029	0.00524299780698456	NA	NA	NA
chr2	114384456	0.535067257927323	0.111000529826859	13.5235498781892	2.1	0.876	1.5937121134742	0.111000529826859	NA	NA	NA
chr2	114384489	0.288742153015667	0.418454352009868	21.9367390101554	2.2	0.919	0.809105696315763	0.418454352009868	NA	NA	NA
chr2	114384511	0.333975638773375	0.345607413664542	33.4008452790972	2.6	1.17	0.943143684921332	0.345607413664542	NA	NA	NA
chr2	114385619	0.227136116962651	0.527989446994874	14.60794532039	2.3	1.34	0.631078119480092	0.527989446994874	NA	NA	NA
chr2	114385734	0.515339021921469	0.127390322314739	31.6255012211926	2.4	1.17	1.52447409864192	0.127390322314739	NA	NA	NA
chr2	114385787	0.129658692980861	0.721091889490943	36.8051600739529	2.2	1.23	0.356999888120365	0.721091889490943	NA	NA	NA
chr2	114387234	0.0440871255410866	0.903746643499285	31.5321957660871	2.6	1.96	0.120929793552327	0.903746643499285	NA	NA	NA
chr2	114387263	0.763678521567447	0.0101440346374348	24.7770817138135	2.3	1.57	2.57088042117217	0.0101440346374349	NA	NA	NA
chr2	114387501	0.486440117009826	0.153967368447828	16.3515274026726	2.2	1.32	1.42565702031763	0.153967368447828	NA	NA	NA
chr2	114387662	0.33380236621775	0.345873288190384	14.3993166550886	1.9	1.52	0.942623943829255	0.345873288190384	NA	NA	NA
chr2	114388384	0.45107141876324	0.190722719932547	19.9566352568161	2.5	1.18	1.30844410918118	0.190722719932547	NA	NA	NA
chr2	114388933	0.109307644792639	0.76372603471926	16.9754328301555	2.1	1.29	0.300591472689855	0.76372603471926	NA	NA	NA
chr2	114389712	0.00151516324801086	0.996685588003272	20.8163158656557	1.9	0.994	0.00415401135916161	0.996685588003272	NA	NA	NA
chr2	114390414	0.411663594392064	0.237202203002409	8.26506783066805	1.9	1.45	1.18200881547507	0.237202203002409	NA	NA	NA
chr2	114391607	0.0667113070799397	0.854716734442908	39.9108927789432	2.4	1.9	0.183103595788256	0.854716734442908	NA	NA	NA
chr2	114394037	0.23813964080973	0.507620117446111	29.358789973758	2.4	1.65	0.662547946655756	0.50762011744611	NA	NA	NA
chr2	114397194	0.554902467884718	0.0959248465880557	4.91499405624931	2.5	2.51	1.66493939997492	0.0959248465880558	NA	NA	NA
chr2	114397378	0.279014501677615	0.434992270858409	14.9076614125998	2.9	2.51	0.780677374856409	0.434992270858409	NA	NA	NA
chr2	114399640	0.314244070032651	0.376544899496191	29.8850257599203	2.8	1.99	0.884280338011164	0.376544899496191	NA	NA	NA
chr2	114401648	0.706423646512866	0.0223912406866316	23.0638076758485	2.2	1.69	2.28366475904939	0.0223912406866316	NA	NA	NA
chr2	114401732	0.510546345292939	0.131585354327527	26.2686710143682	2.9	2.42	1.50787956218482	0.131585354327528	NA	NA	NA
chr2	114401849	0.321314066864101	0.365307472286594	36.1633234954423	2.7	2.5	0.905298119698087	0.365307472286594	NA	NA	NA
chr2	114405487	0.245363250044602	0.494430366989045	29.5676519774483	2.6	1.9	0.683279307570896	0.494430366989045	NA	NA	NA
chr2	114405680	0.474164436580829	0.166193851256465	34.3962249804958	2.4	1.65	1.38453777000002	0.166193851256465	NA	NA	NA
chr2	114405794	0.746458455506518	0.0131385141648187	12.9887489780049	2.7	2.11	2.47999251244337	0.0131385141648186	NA	NA	NA
chr2	114406310	0.479148851195764	0.161161608847674	9.4301051370805	2.9	2.23	1.40117546628715	0.161161608847674	NA	NA	NA
chr2	114411552	0.729059284516481	0.016742805798143	17.1112638278912	2.9	1.6	2.39230755621714	0.0167428057981429	NA	NA	NA
chr2	114411711	0.0744087655891623	0.838129033735314	32.4099043230799	2.5	1.08	0.204287248943238	0.838129033735314	NA	NA	NA
chr2	114412044	0.133234607615204	0.713668100272191	24.9006905617967	2.2	1.32	0.366934199883723	0.713668100272191	NA	NA	NA
chr2	114412301	0.083229373315697	0.819191695191969	13.3791399227678	2.4	1.26	0.228584728544169	0.819191695191969	NA	NA	NA
chr2	114421718	0.421458384797319	0.225106435934527	30.8271920403029	2.1	1.2	1.21306116589204	0.225106435934527	NA	NA	NA
chr2	114430107	0.227136116962651	0.527989446994874	14.60794532039	1.7	0.675	0.631078119480092	0.527989446994874	NA	NA	NA
chr2	114608866	0.385972562391078	0.270622500766498	18.4511277240925	1.7	0.823	1.10163013716315	0.270622500766498	DPP10	NA	NA
chr2	114608907	0.132519073079375	0.715151878732391	33.8557414149234	1.6	0.843	0.364945781815925	0.715151878732391	DPP10	NA	NA
chr2	114680580	0.387122902637787	0.269073965397722	45.1699685610684	1.3	0.675	1.10519762583532	0.269073965397722	DPP10	NA	NA
chr2	114713716	0.392326020208216	0.262130525004438	27.5947869076901	1.4	0.699	1.12136970732406	0.262130525004437	DPP10	NA	NA
chr2	114730696	0.385972562391078	0.270622500766498	27.6753078207477	1.4	0.699	1.10163013716315	0.270622500766498	DPP10	NA	NA
chr2	114752443	0.118928729237497	0.743491948718354	34.3333956093451	2	1.33	0.327232622507978	0.743491948718354	DPP10	NA	NA
chr2	114752709	0.0074574477837659	0.983687740175504	41.5319643968974	1.4	0.516	0.020445810257906	0.983687740175504	DPP10	NA	NA
chr2	114757977	0.33832162876255	0.338972847562941	18.8215518124607	1.6	0.699	0.956196738210488	0.338972847562941	DPP10	NA	NA
chr2	114761108	0.0897593030855665	0.805225819213238	44.9950687185505	2	1.41	0.246589645004959	0.805225819213238	DPP10	NA	NA
chr2	114761249	0.393740867541654	0.260259685686258	27.6722309746154	2	0.943	1.12577755783232	0.260259685686258	DPP10	NA	NA
chr2	114761443	0.40185620693392	0.249671737552253	13.7355417626482	1.8	0.919	1.15114706675792	0.249671737552253	DPP10	NA	NA
chr2	114765235	0.472001063881073	0.168406885774872	15.0557216456635	1.9	1.37	1.37734086728441	0.168406885774872	DPP10	NA	NA
chr2	114785558	0.271610321682611	0.447777924366941	48.1203655730988	1.2	0.422	0.759124767775195	0.447777924366941	DPP10	NA	NA
chr2	114792813	0.385972562391078	0.2706225007665	5.53506156414954	1.6	1.35	1.10163013716315	0.2706225007665	DPP10	NA	NA
chr2	114819272	0.258903406048336	0.470109418355589	28.977096536798	1.3	0.483	0.722301032320362	0.470109418355589	DPP10	NA	NA
chr2	114847882	0.141022568776479	0.69757526308871	39.0550929888492	1.5	0.972	0.388595679836715	0.69757526308871	DPP10	NA	NA
chr2	114888440	0.394646743358751	0.259065732563701	16.84454643052	1.8	0.789	1.12860208071827	0.259065732563701	DPP10	NA	NA
chr2	114888509	0.33832162876255	0.338972847562942	14.1154580864412	2	0.943	0.956196738210488	0.338972847562942	DPP10	NA	NA
chr2	114888777	0.197735074675712	0.583973631434822	32.7162791697972	2	1.15	0.547589746539202	0.583973631434822	DPP10	NA	NA
chr2	114889795	0.425856619297402	0.219791664171208	23.663730754372	2.3	0.949	1.22708228820282	0.219791664171208	DPP10	NA	NA
chr2	114890403	0.518659424180911	0.124533132615805	28.3565096914123	2.1	0.994	1.53602139701539	0.124533132615805	DPP10	NA	NA
chr2	114891288	0.648729978706898	0.0424358780667788	13.3175005762364	2.4	1.51	2.02922009134915	0.0424358780667788	DPP10	NA	NA
chr2	114891441	0.699388756422247	0.0243841575639228	25.6879715061596	2.1	0.876	2.25102178594189	0.0243841575639228	DPP10	NA	NA
chr2	114891501	0.194270046970344	0.590712918551353	18.5680975801987	2.4	0.843	0.537803205769385	0.590712918551353	DPP10	NA	NA
chr2	114891871	0.186789821613016	0.605357626931161	31.4521430367681	1.8	0.919	0.516711414223955	0.605357626931161	DPP10	NA	NA
chr2	114892682	0.0392849486672424	0.914196677403593	35.5629740691743	1.9	0.738	0.107746632521197	0.914196677403593	DPP10	NA	NA
chr2	114892792	0.227136116962651	0.527989446994874	9.73765635057197	2	0.943	0.631078119480092	0.527989446994874	DPP10	NA	NA
chr2	114893801	0.246196377911751	0.492918623916617	35.252503490437	2	0.943	0.685674129810247	0.492918623916617	DPP10	NA	NA
chr2	114893886	0.25079068716785	0.484617755188468	33.2614521153004	2.1	0.738	0.69889483562578	0.484617755188467	DPP10	NA	NA
chr2	114897370	0.428455787678332	0.216684919568244	29.5101435416837	1.7	0.823	1.23539127187195	0.216684919568245	DPP10	NA	NA
chr2	114906254	0.53803264907248	0.10865802919313	27.3008496404438	1.8	1.32	1.60425421309027	0.10865802919313	DPP10	NA	NA
chr2	114906480	0.33832162876255	0.338972847562942	14.1154580864412	1.3	0.483	0.956196738210488	0.338972847562942	DPP10	NA	NA
chr2	114907456	0.227136116962652	0.527989446994875	7.303972660195	2.2	1.23	0.631078119480092	0.527989446994875	DPP10	NA	NA
chr2	114907790	0.312907797494004	0.378687721206944	14.2467526057757	2.1	0.738	0.88031678681068	0.378687721206944	DPP10	NA	NA
chr2	114912898	0.280583580533095	0.432304581527576	32.1936633691652	1.8	0.919	0.785254134363388	0.432304581527576	DPP10	NA	NA
chr2	114913238	0.138187707522733	0.703420951614872	9.90307016266751	2.1	1.1	0.380706626047438	0.703420951614872	DPP10	NA	NA
chr2	114913246	0.258903406048337	0.47010941835559	14.488548268399	1.8	0.789	0.72230103232036	0.47010941835559	DPP10	NA	NA
chr2	114913317	0.401856206933921	0.249671737552253	9.1561121389813	2	1.15	1.15114706675792	0.249671737552253	DPP10	NA	NA
chr2	114918617	0.137373120746177	0.705103293903995	30.6620672198069	2.3	1.25	0.378440624951012	0.705103293903995	DPP10	NA	NA
chr2	114948162	0.0776123986985245	0.831241870760966	11.7781282671	2	1.25	0.213109095055951	0.831241870760966	DPP10	NA	NA
chr2	114950355	0.392326020208216	0.262130525004437	13.797393453845	1.8	0.789	1.12136970732406	0.262130525004437	DPP10	NA	NA
chr2	114950357	0.392326020208216	0.262130525004438	27.5947869076901	1.7	0.823	1.12136970732406	0.262130525004437	DPP10	NA	NA
chr2	114993744	0.484462844103878	0.155898755067029	28.0076444296883	2.4	1.35	1.41900089522895	0.155898755067029	DPP10	NA	NA
chr2	114993804	0.401856206933921	0.249671737552253	27.4710835252964	2.6	1.17	1.15114706675792	0.249671737552253	DPP10	NA	NA
chr2	114993937	0.268921876202185	0.452462027048105	19.4131505996086	2.3	1.34	0.751316789837028	0.452462027048105	DPP10	NA	NA
chr2	114994027	0.355746576751336	0.31303643701142	15.9605780690025	1.6	0.843	1.00887114136826	0.31303643701142	DPP10	NA	NA
chr2	114995809	0.138187707522735	0.703420951614872	14.8560908530866	2.1	1.1	0.380706626047438	0.703420951614872	DPP10	NA	NA
chr2	114997477	0.100066960619912	0.783282283272706	39.799228201407	2.3	1.25	0.275044196564717	0.783282283272706	DPP10	NA	NA
chr2	114997485	0.307782995333782	0.386960961459056	29.0672711121639	2.5	1.35	0.865141805700498	0.386960961459056	DPP10	NA	NA
chr2	114997631	0.431577234375987	0.212987371345647	28.6840622408349	2.1	1.1	1.24539287419822	0.212987371345647	DPP10	NA	NA
chr2	114997884	0.128183634888061	0.724160347562787	20.6446143312925	2	0.667	0.352904085907068	0.724160347562787	DPP10	NA	NA
chr2	114998768	0.279315877595188	0.434475445575456	29.1702312259275	2.2	1.14	0.781556184180259	0.434475445575456	DPP10	NA	NA
chr2	114998810	0.0395518274541842	0.913615597170504	17.0644003463308	2.2	1.03	0.108479177260798	0.913615597170504	DPP10	NA	NA
chr2	114999422	0.283648452283502	0.42707695670105	45.5490960078861	2.1	0.876	0.794203525062027	0.42707695670105	DPP10	NA	NA
chr2	114999516	0.55477270421081	0.0960189730543426	26.1727105647924	2.1	0.876	1.66446783840803	0.0960189730543426	DPP10	NA	NA
chr2	114999612	0.291388191122078	0.414007690921633	30.3912637079607	2	1.25	0.816861308913886	0.414007690921633	DPP10	NA	NA
chr2	115000318	0.128731751378527	0.723019724456451	30.521305997223	2.3	0.949	0.354425903794703	0.723019724456451	DPP10	NA	NA
chr2	115000699	0.372776697827738	0.288732313295752	40.2099611378757	2	0.943	1.06090667979699	0.288732313295752	DPP10	NA	NA
chr2	115000783	0.00671979129078165	0.985301120300051	42.6869476053942	2.3	0.675	0.0184233558869585	0.985301120300051	DPP10	NA	NA
chr2	115001484	0.111714966617994	0.758650616204154	22.3591565506333	2.7	0.823	0.307253250713957	0.758650616204154	DPP10	NA	NA
chr2	115001539	0.173844294531553	0.631001597117228	32.6612304940385	1.9	0.568	0.480317570279512	0.631001597117228	DPP10	NA	NA
chr2	115001830	0.38689034739715	0.269386628864805	22.7567851370946	2.8	1.14	1.10447618449793	0.269386628864805	DPP10	NA	NA
chr2	115002549	0.000550348187632373	0.998796113705789	14.5286668372138	2.5	1.18	0.00150884828476767	0.998796113705789	DPP10	NA	NA
chr2	115002801	0.674933395897883	0.0322559054030382	26.0952768754218	2.5	0.972	2.14122490704956	0.0322559054030382	DPP10	NA	NA
chr2	115003362	0.0315164338164401	0.931126239518012	31.9995608281011	2.4	0.966	0.0864279369791436	0.931126239518012	DPP10	NA	NA
chr2	115003451	0.342156118013319	0.333173735154018	17.3325317598378	2.6	1.35	0.967741002248656	0.333173735154018	DPP10	NA	NA
chr2	115003530	0.338067620949295	0.33935880894009	29.899367720362	2.7	1.7	0.955432927759578	0.339358808940091	DPP10	NA	NA
chr2	115004457	0.639553682066247	0.0464564965254776	17.9909990633327	2.9	1.37	1.99122190638654	0.0464564965254777	DPP10	NA	NA
chr2	115004508	0.434821050190225	0.209183592518387	7.69006624006546	3.3	1.49	1.25581350917929	0.209183592518387	DPP10	NA	NA
chr2	115004521	0.401856206933919	0.249671737552255	3.92561783576486	3.5	2.01	1.15114706675791	0.249671737552255	DPP10	NA	NA
chr2	115004536	0.636363234092374	0.047911911529668	9.9277948668834	3.7	1.83	1.9781488991938	0.047911911529668	DPP10	NA	NA
chr2	115004610	0.370403842741621	0.292056006368007	14.0590779328734	3.2	1.81	1.05362201389447	0.292056006368007	DPP10	NA	NA
chr2	115004625	0.4186800368399	0.228501059215967	17.9246614428776	2.8	1.48	1.20422905409252	0.228501059215967	DPP10	NA	NA
chr2	115004657	0.312907797494003	0.378687721206944	9.49688528701009	3	1.56	0.88031678681068	0.378687721206944	DPP10	NA	NA
chr2	115004676	0.385972562391078	0.270622500766499	9.22418009665521	3.6	2.01	1.10163013716315	0.270622500766499	DPP10	NA	NA
chr2	115004696	0.0677233295808121	0.852532807351142	13.8549520028408	3.5	1.78	0.185887726419582	0.852532807351142	DPP10	NA	NA
chr2	115004773	0.33832162876255	0.338972847562943	7.05772904322059	3.4	2.41	0.956196738210486	0.338972847562943	DPP10	NA	NA
chr2	115004796	0.0512953327900298	0.888086238068253	12.4093121547029	3.1	1.73	0.140726210617627	0.888086238068253	DPP10	NA	NA
chr2	115004837	0.0156209362298389	0.965837538917651	19.2066645563351	2.9	1.85	0.0428293858968581	0.965837538917651	DPP10	NA	NA
chr2	115005069	0.00757694547967634	0.983426383278135	36.9011658948848	2.7	1.42	0.020773442128255	0.983426383278135	DPP10	NA	NA
chr2	115005329	0.385972562391078	0.270622500766498	13.8376539103739	2.5	1.65	1.10163013716315	0.270622500766498	DPP10	NA	NA
chr2	115005379	0.409798029205341	0.239546604878495	12.1611342341267	2.9	1.37	1.17612080589332	0.239546604878495	DPP10	NA	NA
chr2	115005551	0.480829860782898	0.159485389665298	26.5370306918141	2.9	1.37	1.40680442643009	0.159485389665297	DPP10	NA	NA
chr2	115005647	0.0256687813793952	0.943886522879337	38.8372697984981	2.5	1.51	0.0703858883207016	0.943886522879337	DPP10	NA	NA
chr2	115005867	0.540838096683794	0.106470735394555	11.2139013841036	2.2	1.03	1.61426141623012	0.106470735394555	DPP10	NA	NA
chr2	115006241	0.117205799463192	0.747105427550015	33.3098431494914	3.5	1.51	0.322458426983431	0.747105427550015	DPP10	NA	NA
chr2	115006284	0.0701032439219247	0.847400571622937	38.1397912791783	3.4	2.07	0.192436158044254	0.847400571622937	DPP10	NA	NA
chr2	115006313	0.408533676422145	0.241142849268928	29.4193415073764	3.7	2.06	1.1721350264081	0.241142849268928	DPP10	NA	NA
chr2	115006863	0.0353951697130075	0.922669995218437	27.7193826230389	3.5	2.22	0.0970710195250268	0.922669995218437	DPP10	NA	NA
chr2	115007131	0.451696535462466	0.190032382220456	22.1016269271857	3.6	1.9	1.31048332325878	0.190032382220456	DPP10	NA	NA
chr2	115007192	0.605527245837124	0.0635675373197976	24.2937185450597	3.8	1.75	1.85520094132966	0.0635675373197975	DPP10	NA	NA
chr2	115007273	0.116736757542294	0.74808991504832	15.8121192006622	3.6	1.84	0.321158981324598	0.74808991504832	DPP10	NA	NA
chr2	115007652	0.0482849237640795	0.894622638652908	30.6280552241289	3.2	1.87	0.132457244847723	0.894622638652908	DPP10	NA	NA
chr2	115007692	0.00676887565831904	0.985193762897288	30.5502412365628	2.6	1.51	0.0185579314416746	0.985193762897288	DPP10	NA	NA
chr2	115007982	0.128608826081445	0.723275487725692	29.8539849338433	3	1.94	0.354084593494557	0.723275487725692	DPP10	NA	NA
chr2	115008109	0.718720094868609	0.0191822665539729	9.83297647990883	3.3	2.36	2.34196980899791	0.0191822665539729	DPP10	NA	NA
chr2	115008272	0.0728094547034121	0.841570964044517	11.6693303034269	3	2.71	0.199884434769133	0.841570964044517	DPP10	NA	NA
chr2	115008666	0.328823364031816	0.353557478921211	29.7082042077272	3	2.21	0.927711042463224	0.353557478921211	DPP10	NA	NA
chr2	115009021	0.455357784766121	0.186018610864392	33.3816882226712	2.5	1.43	1.32244921183347	0.186018610864392	DPP10	NA	NA
chr2	115009129	0.392326020208216	0.262130525004437	6.89869672692252	3.4	2.27	1.12136970732406	0.262130525004437	DPP10	NA	NA
chr2	115009142	0.312907797494005	0.378687721206943	5.69870104231028	3.4	2.01	0.880316786810683	0.378687721206943	DPP10	NA	NA
chr2	115009484	0.463539420687442	0.177231092265412	33.2116453212975	3.1	2.02	1.34932969312591	0.177231092265413	DPP10	NA	NA
chr2	115009524	0.273475705841376	0.444540829410585	28.6776883994852	3.5	2.46	0.764547856123476	0.444540829410585	DPP10	NA	NA
chr2	115009740	0.271826142493869	0.44740285431817	35.4928295305124	3.6	2.63	0.759751975311603	0.447402854318169	DPP10	NA	NA
chr2	115010306	0.445932371393539	0.19645358238482	26.6993803185983	2.6	2.01	1.29172157696276	0.19645358238482	DPP10	NA	NA
chr2	115010914	0.556163287735254	0.095013344215308	25.5861837493788	3.7	2.11	1.66952518114736	0.095013344215308	DPP10	NA	NA
chr2	115011121	0.118519991624621	0.744348783780802	30.4816167473488	3.5	2.01	0.326099885332408	0.744348783780802	DPP10	NA	NA
chr2	115011217	0.626433411879071	0.052635487400633	18.7046016350648	3.5	2.55	1.93789948026558	0.052635487400633	DPP10	NA	NA
chr2	115011687	0.455445134071544	0.185923465999122	31.5231132391486	3.3	2.06	1.32273516184885	0.185923465999122	DPP10	NA	NA
chr2	115011925	0.254458769956814	0.478034128887876	15.0131751134957	3.1	1.85	0.709467957658317	0.478034128887877	DPP10	NA	NA
chr2	115011944	0.313300856171633	0.378056799486077	15.2018801292815	3.1	1.97	0.881482356432339	0.378056799486077	DPP10	NA	NA
chr2	115012105	0.0524150244922426	0.885656618555465	30.7907515603204	3.2	2.39	0.143802259555825	0.885656618555465	DPP10	NA	NA
chr2	115012137	0.532445874721195	0.113097473111431	14.4557127549493	2.8	2.3	1.58442308018016	0.113097473111431	DPP10	NA	NA
chr2	115012462	0.866999705813376	0.0011623451300497	18.7696980763961	3.4	2.32	3.24796268516358	0.00116234513004976	DPP10	NA	NA
chr2	115012680	0.518465851315183	0.12469859910336	25.8524101306154	3	2.21	1.53534706470093	0.12469859910336	DPP10	NA	NA
chr2	115013034	0.153744833698752	0.671520744741301	9.02161137493562	3.2	2.39	0.424061798375062	0.671520744741301	DPP10	NA	NA
chr2	115013072	0.179347996050747	0.620053946519982	7.8741275457999	3.3	2.21	0.49577389257417	0.620053946519982	DPP10	NA	NA
chr2	115013091	0.34073100157329	0.335323022649059	21.3491873638165	3.4	2.32	0.963447452233981	0.335323022649059	DPP10	NA	NA
chr2	115013210	0.339511341180265	0.337168087709113	19.005910408339	3	1.76	0.959775753694875	0.337168087709113	DPP10	NA	NA
chr2	115013564	0.0111730943142083	0.975561907143565	19.7234360647785	3	2	0.0306333976808744	0.975561907143565	DPP10	NA	NA
chr2	115015085	0.224476694636783	0.532961653039223	9.74474044495528	3.7	2.16	0.623491398305056	0.532961653039223	DPP10	NA	NA
chr2	115015090	0.0385393625832397	0.915820249323599	7.85570447300522	3.6	2.17	0.10570016513995	0.915820249323599	DPP10	NA	NA
chr2	115015154	0.380809917070635	0.277631942537401	31.2916954643914	3.8	2.44	1.08565435416226	0.277631942537401	DPP10	NA	NA
chr2	115015214	0.493473278512143	0.147215210364144	26.947897440644	3.6	2.17	1.44943833206859	0.147215210364144	DPP10	NA	NA
chr2	115015286	0.203820707243844	0.572207306970399	29.9089819208586	3.2	2.53	0.564803675215627	0.572207306970399	DPP10	NA	NA
chr2	115016080	0.173801889751013	0.631086200939526	10.6108475832477	4.1	2.18	0.480198573704966	0.631086200939526	DPP10	NA	NA
chr2	115016236	0.0511673902643068	0.888363914403048	17.7408095994063	3.6	2.12	0.14037474048099	0.888363914403048	DPP10	NA	NA
chr2	115016445	0.141832776292646	0.695907170646949	20.286721142142	3.7	1.77	0.390851276311862	0.695907170646949	DPP10	NA	NA
chr2	115016745	0.250422450184559	0.485280837154762	9.95393281408596	3.5	1.9	0.697834281811428	0.485280837154761	DPP10	NA	NA
chr2	115016950	0.138187707522738	0.703420951614869	4.95302069041907	4	3.09	0.380706626047441	0.70342095161487	DPP10	NA	NA
chr2	115016973	0.125934795266757	0.728845250327897	10.6581620111753	4.1	2.88	0.346662014836691	0.728845250327897	DPP10	NA	NA
chr2	115017157	0.128031275406724	0.724477492545679	11.7165374774011	3.9	2.51	0.352481096803101	0.724477492545679	DPP10	NA	NA
chr2	115017566	0.157739480693813	0.663403043834186	10.1528198960308	3.5	2.01	0.435219590735504	0.663403043834186	DPP10	NA	NA
chr2	115017601	0.425487884879787	0.220234456638987	15.4547630931573	3.2	1.81	1.22590492128916	0.220234456638987	DPP10	NA	NA
chr2	115017607	0.462785195971207	0.178030660155889	19.7804868420026	3.5	2.46	1.3468434419981	0.178030660155889	DPP10	NA	NA
chr2	115017747	0.205992020167288	0.568031073544001	10.5138877587003	3.9	1.79	0.570953633196674	0.568031073544001	DPP10	NA	NA
chr2	115017770	0.181997610693765	0.614807190292408	11.6873120694082	3.7	1.42	0.50322343469165	0.614807190292408	DPP10	NA	NA
chr2	115017908	0.175056345501365	0.628585010349549	16.0787229128274	3.9	1.73	0.483719418081507	0.628585010349549	DPP10	NA	NA
chr2	115018087	0.072370251411448	0.842516613572021	11.6874640046026	3.9	2.51	0.198675470032359	0.842516613572021	DPP10	NA	NA
chr2	115018184	0.422742382148245	0.223547385588662	13.2855436415062	4.1	2.64	1.21714938036872	0.223547385588662	DPP10	NA	NA
chr2	115018584	0.396680221656195	0.256396624697743	26.2883322138385	3.6	2.17	1.13494915006957	0.256396624697743	DPP10	NA	NA
chr2	115018671	0.122793909079807	0.735402032360557	18.0634492780985	4	2.83	0.337948454068611	0.735402032360557	DPP10	NA	NA
chr2	115018824	0.258903406048337	0.47010941835559	9.65806627571479	4.2	3.22	0.722301032320361	0.47010941835559	DPP10	NA	NA
chr2	115018835	0.161986528745648	0.654806896431207	29.4207598177876	3.9	3.25	0.447094407983476	0.654806896431207	DPP10	NA	NA
chr2	115018945	0.386888845352743	0.26938864896338	18.470695433454	3.6	2.22	1.10447152518075	0.26938864896338	DPP10	NA	NA
chr2	115018969	0.121502537183908	0.738102341433251	31.3964647289177	2.5	1.72	0.334367393018528	0.738102341433251	DPP10	NA	NA
chr2	115019014	0.503418039272719	0.137980485062356	13.7275610211759	3.8	2.82	1.48335361268264	0.137980485062356	DPP10	NA	NA
chr2	115019073	0.0395271671635315	0.91366928894623	11.3754653780573	3.4	2.63	0.108411487739571	0.91366928894623	DPP10	NA	NA
chr2	115019103	0.107846167949834	0.76681127434762	16.5163525125906	3.4	2.72	0.29654844712792	0.766811274347619	DPP10	NA	NA
chr2	115019130	0.33832162876255	0.338972847562942	14.1154580864412	2.7	1.25	0.956196738210488	0.338972847562942	DPP10	NA	NA
chr2	115020583	0.00709311872917363	0.984484583412495	18.1379008499424	3.5	2.32	0.0194469166334029	0.984484583412495	DPP10	NA	NA
chr2	115020835	0.700690900106444	0.0240064322714166	24.3574184573154	3.8	2.9	2.2570262866961	0.0240064322714166	DPP10	NA	NA
chr2	115021182	0.00543670182145403	0.988107566283248	9.13002875522217	3.4	2.32	0.0149055072222875	0.988107566283248	DPP10	NA	NA
chr2	115021232	0.351628205439782	0.319069747805069	27.1195361868597	3.9	1.79	0.996371350499955	0.319069747805069	DPP10	NA	NA
chr2	115021654	0.766425978780141	0.0097154123506242	21.678525974795	4	2.31	2.5857970270748	0.00971541235062423	DPP10	NA	NA
chr2	115021940	0.119910971388438	0.741433916288935	30.2595810026493	3.5	1.9	0.329955063714003	0.741433916288935	DPP10	NA	NA
chr2	115022066	0.271912369215575	0.447253042715238	8.37131665840618	3.6	2.01	0.760002579966304	0.447253042715239	DPP10	NA	NA
chr2	115022337	0.408209664751058	0.241552871533008	27.3866460641577	3.2	1.4	1.17111421312786	0.241552871533008	DPP10	NA	NA
chr2	115022339	0.33832162876255	0.338972847562942	9.40936436042168	3.4	1.71	0.956196738210488	0.338972847562942	DPP10	NA	NA
chr2	115022459	0.496124373544697	0.144717655972213	18.3083803467604	3.8	1.75	1.45844597552512	0.144717655972213	DPP10	NA	NA
chr2	115022922	0.451393702637504	0.190366627549286	25.5978240026017	3.3	1.77	1.30949530362974	0.190366627549286	DPP10	NA	NA
chr2	115023061	0.385972562391078	0.270622500766498	13.8376539103739	3.7	2.21	1.10163013716315	0.270622500766498	DPP10	NA	NA
chr2	115023208	0.33832162876255	0.338972847562942	9.40936436042168	3.2	1.81	0.956196738210488	0.338972847562942	DPP10	NA	NA
chr2	115023373	0.187270472403133	0.604412726015013	29.371584390385	3.8	2.97	0.518065276632664	0.604412726015013	DPP10	NA	NA
chr2	115023541	0.271554931868377	0.44787420803199	28.7387612736064	3.3	2.31	0.758963806445686	0.44787420803199	DPP10	NA	NA
chr2	115023621	0.255881830215324	0.475490521353468	35.7845373934637	3.4	1.43	0.713574191144813	0.475490521353468	DPP10	NA	NA
chr2	115023767	0.337157339338798	0.340743813304049	19.4729152037295	3.6	1.71	0.952696606366667	0.340743813304049	DPP10	NA	NA
chr2	115024324	0.220297539067981	0.540813135298884	14.1483079509106	3.7	2.06	0.611583835850333	0.540813135298884	DPP10	NA	NA
chr2	115024444	0.487066245662939	0.15335880329366	28.2869347800722	3.5	2.01	1.42776745463913	0.15335880329366	DPP10	NA	NA
chr2	115025092	0.0833592485716696	0.818913465392093	22.6881190396548	3.3	1.77	0.228942682786927	0.818913465392093	DPP10	NA	NA
chr2	115025462	0.214799804698515	0.551211380253604	19.2936329493062	3.8	2.57	0.595945882481127	0.551211380253604	DPP10	NA	NA
chr2	115025541	0.181137276567958	0.616509111219939	11.6183378248605	3.7	2.58	0.500803941780926	0.61650911121994	DPP10	NA	NA
chr2	115026604	0.530719107933256	0.114492242948948	23.5081193883652	3.7	2.11	1.57831943622895	0.114492242948948	DPP10	NA	NA
chr2	115027013	0.586966485270226	0.0744383429470208	28.9106063144353	3.5	2.55	1.78390967862973	0.0744383429470208	DPP10	NA	NA
chr2	115027094	0.399971730613231	0.252108653870916	21.7349434862168	2.9	1.73	1.14524265371347	0.252108653870916	DPP10	NA	NA
chr2	115027194	0.583312260990166	0.0767116320265159	16.1635310265642	3.1	1.1	1.7700931047178	0.076711632026516	DPP10	NA	NA
chr2	115027277	0.312907797494003	0.378687721206944	7.12337630288785	3.5	1.51	0.880316786810681	0.378687721206944	DPP10	NA	NA
chr2	115027667	0.271182599997913	0.448521672930094	21.5825051424774	2.7	2.31	0.757881923170344	0.448521672930094	DPP10	NA	NA
chr2	115027921	0.257665632242018	0.472310508419949	13.8128933428136	3.4	2.17	0.718724785928537	0.472310508419949	DPP10	NA	NA
chr2	115028058	0.40185620693392	0.249671737552258	3.43388544066205	3.3	1.83	1.15114706675791	0.249671737552258	DPP10	NA	NA
chr2	115028730	0.40601575179287	0.24433944441939	23.5965105910353	2.9	1.97	1.16420870235804	0.24433944441939	DPP10	NA	NA
chr2	115028765	0.311813267118972	0.380447336256684	21.0531851612859	2.9	1.66	0.877072360337607	0.380447336256684	DPP10	NA	NA
chr2	115029151	0.0419713733909721	0.908349186167519	38.0086619771739	2.9	1.97	0.115121036340303	0.908349186167519	DPP10	NA	NA
chr2	115029308	0.462436208534995	0.178401350382293	10.6815979768426	3	1.89	1.34569360264395	0.178401350382294	DPP10	NA	NA
chr2	115030450	0.142144873862812	0.695264922537697	36.5530341973294	3.2	1.81	0.391720254779373	0.695264922537698	DPP10	NA	NA
chr2	115030527	0.29549621626706	0.40714863937791	28.5273754054336	2.8	1.55	0.828921834265975	0.40714863937791	DPP10	NA	NA
chr2	115031917	0.67686683691387	0.0315781675002881	23.2042269458535	2.7	1.77	2.14970991735152	0.031578167500288	DPP10	NA	NA
chr2	115031998	0.264693862279606	0.459872887989701	17.6317501817722	2.6	1.26	0.739056173478124	0.459872887989701	DPP10	NA	NA
chr2	115032602	0.502114309232938	0.139170334609105	25.8801512553939	2.4	1.51	1.47888768742028	0.139170334609105	DPP10	NA	NA
chr2	115032646	0.785482506306371	0.00708636947661419	20.6554078948153	2.8	1.62	2.69275795011338	0.00708636947661412	DPP10	NA	NA
chr2	115032701	0.123250437562249	0.73444803592858	16.9475556342065	2.7	2.06	0.339214647114982	0.734448035928581	DPP10	NA	NA
chr2	115032708	0.472505480616475	0.167889324485251	17.6125378020879	2.4	1.78	1.37901760979146	0.167889324485251	DPP10	NA	NA
chr2	115032777	0.0786436994088075	0.829026960658978	30.8860530668941	3	1.89	0.215949693985429	0.829026960658978	DPP10	NA	NA
chr2	115032809	0.357083023378154	0.311091545895287	16.0246690223455	2.5	1.08	1.01293429522711	0.311091545895287	DPP10	NA	NA
chr2	115032879	0.100007241178526	0.783409036671843	16.9921475569382	2.2	1.32	0.274879214497707	0.783409036671843	DPP10	NA	NA
chr2	115032951	0.745376608419377	0.01334510467517	27.9615007085486	2.7	2.41	2.47442443975058	0.01334510467517	DPP10	NA	NA
chr2	115033096	0.207641663257369	0.564866010681593	30.7718932654531	2.3	2.16	0.575628947227885	0.564866010681593	DPP10	NA	NA
chr2	115033279	0.463763564706995	0.176993884180643	9.02126266484456	2.6	2.32	1.35006889656882	0.176993884180643	DPP10	NA	NA
chr2	115033296	0.146507914958061	0.686304889989676	41.1843923762963	2.3	1.49	0.40387466156488	0.686304889989676	DPP10	NA	NA
chr2	115033725	0.401856206933921	0.249671737552257	2.74710835252965	3.2	2.62	1.15114706675791	0.249671737552257	DPP10	NA	NA
chr2	115033845	0.485527959735582	0.154856549224078	25.3483319209129	3.3	2.26	1.42258481261541	0.154856549224078	DPP10	NA	NA
chr2	115034085	0.0913460472206804	0.801839504725624	20.4786776730375	2.4	0.843	0.250967152974601	0.801839504725624	DPP10	NA	NA
chr2	115034130	0.167916475860854	0.642865529848205	35.355961015361	3	2	0.463696046845782	0.642865529848205	DPP10	NA	NA
chr2	115034190	0.406521639669525	0.243695309123933	33.3968301481587	2.5	1.51	1.16580002004496	0.243695309123933	DPP10	NA	NA
chr2	115034433	0.850229999149189	0.0018298262791279	12.0614852806227	2.4	1.65	3.1165468095791	0.00182982627912787	DPP10	NA	NA
chr2	115035452	0.63938125496635	0.0465343889782305	26.7660683939115	2.7	1.57	1.99051358526966	0.0465343889782306	DPP10	NA	NA
chr2	115037522	0.317298990945424	0.371668578533211	22.4077909938474	2.3	1.16	0.893352225078895	0.371668578533211	DPP10	NA	NA
chr2	115037586	0.566322925288863	0.0878696399376952	13.1933724166679	2.5	0.85	1.70674402791611	0.0878696399376953	DPP10	NA	NA
chr2	115037645	0.138752116067077	0.702255973869626	21.1265870851396	2.3	1.25	0.382276917766615	0.702255973869626	DPP10	NA	NA
chr2	115037767	0.258903406048337	0.47010941835559	9.65806627571479	2.5	0.972	0.722301032320361	0.47010941835559	DPP10	NA	NA
chr2	115038848	0.0680005700963432	0.851934683947221	29.756482770512	2.1	1.1	0.186650481175874	0.851934683947221	DPP10	NA	NA
chr2	115038924	0.0701805946804072	0.847233851978389	30.3044452572944	1.8	1.14	0.192649019456079	0.847233851978389	DPP10	NA	NA
chr2	115039027	0.00111838704383416	0.997553531401568	37.1573986450525	2.3	1.57	0.00306619848542139	0.997553531401568	DPP10	NA	NA
chr2	115042376	0.0658540820042452	0.856567307164551	43.3749965317658	1.9	1.1	0.180745545751633	0.856567307164551	DPP10	NA	NA
chr2	115042473	0.232963266177034	0.517161222794038	31.7611453479125	2	0.943	0.647727487021691	0.517161222794038	DPP10	NA	NA
chr2	115044470	0.382888087081746	0.274798630199214	40.8519724006048	2	0.816	1.0920784282346	0.274798630199214	DPP10	NA	NA
chr2	115050703	0.400610931818189	0.251280593854817	29.8073741187303	1.8	1.03	1.14724447780817	0.251280593854817	DPP10	NA	NA
chr2	115073835	0.507802214317226	0.134025150030819	35.8660786020447	1.5	0.707	1.49841619994036	0.134025150030819	DPP10	NA	NA
chr2	115143875	0.718110065023412	0.0193334526392909	28.0538169164575	1.2	0.422	2.33903827601698	0.0193334526392908	DPP10,DPP10-AS1	NA	NA
chr2	115234635	0.364369047344813	0.300600733234851	38.302651498954	1.9	0.994	1.03514599914845	0.300600733234851	DPP10	NA	NA
chr2	115240721	0.0279709419785479	0.938861412606047	39.4602433438348	1.4	0.699	0.0767009954688791	0.938861412606047	DPP10	NA	NA
chr2	115244637	0.353821067185476	0.315849758073043	28.414206412331	1.8	1.14	1.00302301252397	0.315849758073043	DPP10	NA	NA
chr2	115251541	0.615170907915082	0.0583555976277006	30.5343598439922	1.9	1.29	1.89301708364669	0.0583555976277006	DPP10	NA	NA
chr2	115251600	0.364147203069536	0.300917345975763	37.0268568938299	1.7	0.949	1.03446817790796	0.300917345975763	DPP10	NA	NA
chr2	115255783	0.227136116962651	0.527989446994874	14.60794532039	1.7	0.823	0.631078119480092	0.527989446994874	DPP10	NA	NA
chr2	115273301	0.157647444321412	0.66358972427184	42.2824139160261	2.2	1.62	0.434962393895496	0.66358972427184	DPP10	NA	NA
chr2	115280418	0.360558731122531	0.306063312255929	27.9820953695426	1.3	0.675	1.02351732590559	0.30606331225593	DPP10	NA	NA
chr2	115289181	0.0190603734514193	0.958320577319424	13.329578036631	2.2	1.03	0.0522611895092287	0.958320577319424	DPP10	NA	NA
chr2	115320404	0.200725428946878	0.57818067102294	38.2564593998908	1.9	0.994	0.556044153637385	0.57818067102294	DPP10	NA	NA
chr2	115320974	0.109158981272469	0.764039733683094	17.3949993315793	1.7	1.06	0.300180165238643	0.764039733683094	DPP10	NA	NA
chr2	115323296	0.0593374353136349	0.870655414707163	26.0419183709693	2	0.816	0.162826027563986	0.870655414707163	DPP10	NA	NA
chr2	115323660	0.525052815227641	0.119144495332609	25.8549439549842	1.9	0.994	1.55837451055	0.119144495332609	DPP10	NA	NA
chr2	115324345	0.35935342750672	0.307802107432361	36.4426851242089	2.5	1.35	1.01984472599611	0.307802107432361	DPP10	NA	NA
chr2	115324850	0.531352425034248	0.113979447118259	38.8213299728573	1.7	0.823	1.58055663781622	0.113979447118259	DPP10	NA	NA
chr2	115324972	0.185838641151261	0.607229085759655	39.3032110536542	2.3	1.57	0.514032761332919	0.607229085759655	DPP10	NA	NA
chr2	115325062	0.0732081010002078	0.84071279574385	30.0232080254646	1.9	1.1	0.200981812085604	0.84071279574385	DPP10	NA	NA
chr2	115325109	0.2330550329072	0.516991436446568	29.1090033334433	2.1	1.29	0.647989971693696	0.516991436446568	DPP10	NA	NA
chr2	115326287	0.555709480036486	0.0953407836858201	28.3973210535927	2.4	1.51	1.66787378996653	0.0953407836858202	DPP10	NA	NA
chr2	115329484	0.227136116962651	0.527989446994876	5.843178128156	2.7	1.7	0.63107811948009	0.527989446994876	DPP10	NA	NA
chr2	115331817	0.408209664751058	0.241552871533008	27.3866460641577	2.9	2.02	1.17111421312786	0.241552871533008	DPP10	NA	NA
chr2	115332295	0.138187707522735	0.703420951614872	14.8560908530866	3	2	0.380706626047438	0.703420951614872	DPP10	NA	NA
chr2	115332773	0.392326020208216	0.262130525004437	6.89869672692252	2.9	2.38	1.12136970732406	0.262130525004437	DPP10	NA	NA
chr2	115332957	0.258903406048336	0.470109418355589	28.977096536798	2.2	1.55	0.722301032320362	0.470109418355589	DPP10	NA	NA
chr2	115332994	0.496334040514108	0.144521242433431	13.1397498702041	2.5	1.72	1.45915939266093	0.144521242433431	DPP10	NA	NA
chr2	115333173	0.318136860492258	0.370336641586248	28.2796911423056	2.3	1.83	0.89584296061956	0.370336641586248	DPP10	NA	NA
chr2	115333783	0.408209664751058	0.241552871533008	27.3866460641577	2.3	1.83	1.17111421312786	0.241552871533008	DPP10	NA	NA
chr2	115334037	0.0166778267699559	0.963527399919604	19.997218307497	2.6	1.78	0.04572755643346	0.963527399919604	DPP10	NA	NA
chr2	115334083	0.280574807786446	0.432319587078818	42.924999189196	1.5	0.85	0.785228536380742	0.432319587078818	DPP10	NA	NA
chr2	115334663	0.408209664751054	0.241552871533008	13.6933230320789	2.4	1.17	1.17111421312786	0.241552871533008	DPP10	NA	NA
chr2	115334817	0.248958106865015	0.487921540918026	14.5453194220835	2.7	1.25	0.69361841689526	0.487921540918026	DPP10	NA	NA
chr2	115334958	0.0138237286261916	0.969766371581404	18.9269173435221	2.8	1.14	0.0379013062257525	0.969766371581404	DPP10	NA	NA
chr2	115335003	0.425490675112481	0.220231104092859	15.4547406889805	2.4	0.966	1.22591382918758	0.220231104092859	DPP10	NA	NA
chr2	115335089	0.462137367417063	0.178719138903506	28.3917202715466	2.1	0.568	1.34470927293796	0.178719138903506	DPP10	NA	NA
chr2	115335146	0.387537297411804	0.268517316459635	29.7230924687118	2.5	1.08	1.10648346619808	0.268517316459635	DPP10	NA	NA
chr2	115335819	0.27452935049229	0.442717108679781	29.3765053369733	2.7	1.16	0.767613047219978	0.442717108679781	DPP10	NA	NA
chr2	115335898	0.55381654908796	0.0967143498194744	27.9813770942034	2.9	1.2	1.66099550333772	0.0967143498194745	DPP10	NA	NA
chr2	115336290	0.0037684367608461	0.991756661650765	21.0811743673974	2.8	1.23	0.0103316762954366	0.991756661650765	DPP10	NA	NA
chr2	115336851	0.249060858077987	0.487736044475562	32.9225724285551	2.7	1.42	0.693914157545595	0.487736044475562	DPP10	NA	NA
chr2	115337015	0.284006290658531	0.426468530353133	23.9175322137743	3	1.63	0.795249246450242	0.426468530353133	DPP10	NA	NA
chr2	115337057	0.37093349398084	0.291312347844831	29.4073206543221	2.1	0.568	1.05524705662505	0.291312347844831	DPP10	NA	NA
chr2	115337531	0.0166778267699559	0.963527399919604	19.997218307497	2.4	0.843	0.04572755643346	0.963527399919604	DPP10	NA	NA
chr2	115337626	0.339945209124054	0.33651115046669	30.7147170438307	2.3	1.16	0.961081580208174	0.33651115046669	DPP10	NA	NA
chr2	115338249	0.132558653827888	0.715069779048134	16.9270548670911	2.6	0.966	0.36505576619048	0.715069779048134	DPP10	NA	NA
chr2	115338280	0.312907797494004	0.378687721206944	14.2467526057757	2.2	1.23	0.88031678681068	0.378687721206944	DPP10	NA	NA
chr2	115338509	0.570571986889358	0.0849872370201531	18.4143090898766	2.7	1.06	1.72245439668796	0.0849872370201532	DPP10	NA	NA
chr2	115338924	0.364481003025857	0.30044101901189	29.5475736513339	2.6	1.17	1.03548810430423	0.30044101901189	DPP10	NA	NA
chr2	115339049	0.540838096683794	0.106470735394555	11.2139013841036	2.7	0.949	1.61426141623012	0.106470735394555	DPP10	NA	NA
chr2	115339082	0.385972562391078	0.270622500766498	13.8376539103739	2.5	1.18	1.10163013716315	0.270622500766498	DPP10	NA	NA
chr2	115339122	0.528255178643754	0.116501006364696	13.1813541930596	2.8	1.14	1.56963089607107	0.116501006364696	DPP10	NA	NA
chr2	115339147	0.605942020552264	0.0633373149151242	10.2694611031874	2.9	1.1	1.85681615215351	0.0633373149151242	DPP10	NA	NA
chr2	115339910	0.33832162876255	0.338972847562942	14.1154580864412	1.8	0.919	0.956196738210488	0.338972847562942	DPP10	NA	NA
chr2	115339922	0.561761315387081	0.0910329954576324	27.4384155334821	2.1	0.994	1.68997365214753	0.0910329954576325	DPP10	NA	NA
chr2	115342269	0.184411008041611	0.610041828582225	32.0532279705193	3.4	2.01	0.510013750313924	0.610041828582225	DPP10	NA	NA
chr2	115342292	0.521671971915236	0.121975552117874	13.6570019821429	3	1.41	1.54653442778439	0.121975552117874	DPP10	NA	NA
chr2	115342329	0.169127602227019	0.640435563124121	15.3005359662252	2.9	2.18	0.467089895592512	0.640435563124121	DPP10	NA	NA
chr2	115342460	0.40185620693392	0.249671737552258	3.43388544066205	2.7	2.21	1.15114706675791	0.249671737552258	DPP10	NA	NA
chr2	115342471	0.258903406048336	0.470109418355589	28.977096536798	3.2	2.15	0.722301032320362	0.470109418355589	DPP10	NA	NA
chr2	115342505	0.40820966475105	0.241552871533008	5.47732921283154	3.2	2.15	1.17111421312786	0.241552871533008	DPP10	NA	NA
chr2	115343574	0.04778763656804	0.895702941337779	27.9694770811472	3.3	1.77	0.131091479540819	0.895702941337779	DPP10	NA	NA
chr2	115343832	0.433492625852101	0.210736562383351	29.6473020978956	2.5	1.27	1.25154265254975	0.210736562383351	DPP10	NA	NA
chr2	115343887	0.401856206933921	0.249671737552254	4.57942962366692	2.5	1.58	1.15114706675792	0.249671737552254	DPP10	NA	NA
chr2	115343996	0.549979220960126	0.0995372734720876	8.91248306583836	2.9	1.45	1.64710106889624	0.0995372734720876	DPP10	NA	NA
chr2	115344050	0.408209664751054	0.241552871533008	13.6933230320789	2.7	1.25	1.17111421312786	0.241552871533008	DPP10	NA	NA
chr2	115344067	0.605843895994278	0.06339172985363	10.6895103686992	2.9	1.45	1.85643394668263	0.06339172985363	DPP10	NA	NA
chr2	115344074	0.564324773060423	0.0892464918676081	9.75288618402305	2.9	1.29	1.69938592674046	0.0892464918676081	DPP10	NA	NA
chr2	115344122	0.523993705203999	0.120026923211554	10.0620436285428	2.7	1.34	1.55466059855676	0.120026923211554	DPP10	NA	NA
chr2	115347584	0.0688886717157016	0.850019137337414	10.7181745072484	3	1.89	0.189094008452669	0.850019137337414	DPP10	NA	NA
chr2	115348452	0.159650591368966	0.659530455536516	36.6954305960157	3.4	2.37	0.440561533926436	0.659530455536516	DPP10	NA	NA
chr2	115348563	0.302805443851257	0.395079728075329	32.7129569008086	3.2	1.69	0.850441398473357	0.395079728075328	DPP10	NA	NA
chr2	115348783	0.459812208360657	0.181203165200965	29.76654868791	2.7	1.49	1.33705965479592	0.181203165200965	DPP10	NA	NA
chr2	115349017	0.0583543831047181	0.872783578417625	24.8404590791105	2.9	1.66	0.160123768211191	0.872783578417625	DPP10	NA	NA
chr2	115349950	0.0106723796120317	0.976656828499707	42.0474332740574	2.4	2.01	0.0292605016761457	0.976656828499707	DPP10	NA	NA
chr2	115352923	0.188550676278319	0.601898583726279	27.9816193875934	3	1.56	0.521672200186695	0.601898583726279	DPP10	NA	NA
chr2	115353154	0.048851673021748	0.893391627432956	17.0573732552304	2.8	1.4	0.134013843778439	0.893391627432956	DPP10	NA	NA
chr2	115353607	0.53078811903928	0.114436294797643	26.6603839336523	2.7	1.42	1.57856314042817	0.114436294797643	DPP10	NA	NA
chr2	115353854	0.304901048999927	0.391651689096416	31.5136563719261	2.7	1.89	0.856625860272483	0.391651689096416	DPP10	NA	NA
chr2	115354664	0.312907797494003	0.378687721206944	7.12337630288785	3.6	2.17	0.880316786810681	0.378687721206944	DPP10	NA	NA
chr2	115354700	0.269248898627205	0.451891077081525	29.7963287124688	3.1	1.85	0.752266054951928	0.451891077081525	DPP10	NA	NA
chr2	115354909	0.327411545732746	0.35575188133502	28.2149689818992	2.8	1.55	0.923490053690542	0.35575188133502	DPP10	NA	NA
chr2	115357375	0.243433775571523	0.497939046013847	30.5004406476783	2.1	1.73	0.677736079468884	0.497939046013847	DPP10	NA	NA
chr2	115358685	0.208383499324874	0.563444908928874	10.5338906770603	3.2	1.62	0.577732240165679	0.563444908928874	DPP10	NA	NA
chr2	115363561	0.227136116962651	0.527989446994874	9.73765635057197	3.1	1.6	0.631078119480092	0.527989446994874	DPP10	NA	NA
chr2	115365644	0.0313410568325334	0.931508740958681	31.4309790348462	2.9	1.97	0.0859467586676399	0.931508740958681	DPP10	NA	NA
chr2	115368168	0.205536566117309	0.568906113916174	27.8342383196584	3.8	1.62	0.56966325931475	0.568906113916174	DPP10	NA	NA
chr2	115368671	0.412180575886769	0.236554822139468	27.3330652429523	3	1.41	1.18364196236487	0.236554822139468	DPP10	NA	NA
chr2	115369412	0.204147982464607	0.571577092279109	31.341220604969	3.4	1.58	0.565730361714302	0.571577092279109	DPP10	NA	NA
chr2	115369589	0.0360313128065111	0.921283750099949	14.2735824472162	3.2	1.62	0.0988167738150604	0.921283750099949	DPP10	NA	NA
chr2	115369629	0.397596799115451	0.255198538058625	18.8043891110539	3.3	1.7	1.13781308948384	0.255198538058625	DPP10	NA	NA
chr2	115369797	0.566605283649363	0.0876761825799295	10.7219348975002	3	1.63	1.70778532740512	0.0876761825799295	DPP10	NA	NA
chr2	115373590	0.412871569069985	0.235691094090692	27.1543195049237	3.2	1.4	1.18582581623986	0.235691094090692	DPP10	NA	NA
chr2	115374468	0.167428498354304	0.643845456874995	12.5177271950991	3.5	1.84	0.462328929325762	0.643845456874995	DPP10	NA	NA
chr2	115374622	0.227136116962651	0.527989446994874	9.73765635057197	3.2	1.62	0.631078119480092	0.527989446994874	DPP10	NA	NA
chr2	115374657	0.151963920546897	0.675149753832051	17.4674409256764	3.5	1.51	0.419090827707528	0.675149753832051	DPP10	NA	NA
chr2	115374851	0.315475081949974	0.374576165167974	20.2196903230113	3	1.33	0.887934165942787	0.374576165167974	DPP10	NA	NA
chr2	115375215	0.174845413218748	0.629005339644108	22.6943481120473	3.4	1.35	0.483127316104498	0.629005339644108	DPP10	NA	NA
chr2	115380648	0.276325954470203	0.439615314927269	28.6981814210762	2.7	1.64	0.772842977701768	0.439615314927269	DPP10	NA	NA
chr2	115382413	0.0667113070799408	0.854716734442909	9.97772319473579	3	1.25	0.183103595788255	0.854716734442909	DPP10	NA	NA
chr2	115382420	0.392326020208216	0.262130525004437	6.89869672692252	2.9	0.876	1.12136970732406	0.262130525004437	DPP10	NA	NA
chr2	115382429	0.521671971915236	0.121975552117874	13.6570019821429	3	0.943	1.54653442778439	0.121975552117874	DPP10	NA	NA
chr2	115389938	0.427742299953434	0.217535219244298	28.6730361683366	2.3	1.57	1.23310868062513	0.217535219244298	DPP10	NA	NA
chr2	115390372	0.108926949808836	0.764529411390831	32.4654276782914	1.8	1.03	0.299538224127703	0.764529411390831	DPP10	NA	NA
chr2	115394887	0.261208077235732	0.466023187662045	30.9041194486509	1.9	1.1	0.728964811390711	0.466023187662044	DPP10	NA	NA
chr2	115395034	0.57978865140422	0.0789458030907911	25.4206522133905	2.3	1.42	1.75683578806812	0.078945803090791	DPP10	NA	NA
chr2	115399608	0.0587904219419477	0.87183952690466	15.9801226406831	2.4	0.966	0.161322342569425	0.87183952690466	DPP10	NA	NA
chr2	115414933	0.24340552311273	0.497990500431089	38.7972269385961	1.5	0.707	0.677654943751999	0.497990500431089	DPP10	NA	NA
chr2	115459085	0.264566405822809	0.460097130511079	47.2441645135566	1.2	0.422	0.738686919355142	0.460097130511079	DPP10	NA	NA
chr2	115459264	0.201722285694103	0.576254353728773	44.0749241847907	1.2	0.422	0.558864273034324	0.576254353728773	DPP10	NA	NA
chr2	115459303	0.0524160269913796	0.885654443613777	39.9450134082228	1.4	0.516	0.143805013772159	0.885654443613777	DPP10	NA	NA
chr2	115468028	0.496145782654719	0.144697592713836	34.2514599347723	1.3	0.949	1.45851881565241	0.144697592713836	DPP10	NA	NA
chr2	115478100	0.312907797494004	0.378687721206944	14.2467526057757	1.4	0.699	0.88031678681068	0.378687721206944	DPP10	NA	NA
chr2	115494105	0.392398303762849	0.262034766218711	20.4355893000469	2.4	1.43	1.12159479386442	0.262034766218711	DPP10	NA	NA
chr2	115494133	0.33832162876255	0.338972847562943	5.64618323457647	2.4	1.51	0.956196738210485	0.338972847562943	DPP10	NA	NA
chr2	115504441	0.346251859356232	0.327036376826114	31.114636666392	2	1.15	0.980100774661281	0.327036376826114	DPP10	NA	NA
chr2	115508626	0.385972562391077	0.2706225007665	4.61347381371864	2.3	1.49	1.10163013716315	0.2706225007665	DPP10	NA	NA
chr2	115508642	0.0547985736728103	0.880487433312725	13.3119677274591	2.1	1.52	0.150351335589256	0.880487433312725	DPP10	NA	NA
chr2	115508723	0.433372509166051	0.210877309020043	28.852813622524	1.7	1.06	1.25115670914761	0.210877309020043	DPP10	NA	NA
chr2	115508834	0.385972562391079	0.270622500766501	3.95480148758485	2.3	1.95	1.10163013716315	0.270622500766501	DPP10	NA	NA
chr2	115508859	0.401856206933921	0.249671737552253	27.4710835252964	2.2	1.4	1.15114706675792	0.249671737552253	DPP10	NA	NA
chr2	115508888	0.312907797494002	0.378687721206945	18.9966199245413	2.5	1.51	0.880316786810679	0.378687721206945	DPP10	NA	NA
chr2	115509085	0.170970835117807	0.636743260018014	16.3389555273052	2	1.15	0.472257138385586	0.636743260018014	DPP10	NA	NA
chr2	115509146	0.324969921035727	0.359563026547451	42.8847151594284	1.8	1.03	0.916198052942021	0.359563026547451	DPP10	NA	NA
chr2	115509284	0.394808211294589	0.258853234341172	35.7728351974268	2.1	1.45	1.129105730195	0.258853234341172	DPP10	NA	NA
chr2	115509455	0.33832162876255	0.338972847562942	14.1154580864412	1.6	0.843	0.956196738210488	0.338972847562942	DPP10	NA	NA
chr2	115509622	0.33832162876255	0.338972847562942	14.1154580864412	1.8	1.03	0.956196738210488	0.338972847562942	DPP10	NA	NA
chr2	115518638	0.385972562391078	0.2706225007665	5.53506156414954	2	1.41	1.10163013716315	0.2706225007665	DPP10	NA	NA
chr2	115521451	0.310908757505363	0.381904481410658	21.7773108042728	2.2	1.14	0.874392608313481	0.381904481410658	DPP10	NA	NA
chr2	115521739	0.389304868429074	0.266150056600599	24.4907786404417	2.4	1.51	1.11197230886225	0.266150056600599	DPP10	NA	NA
chr2	115522207	0.154353639733362	0.670281562310934	19.3606705585039	2.2	1.32	0.425761611403238	0.670281562310934	DPP10	NA	NA
chr2	115522221	0.535136401899575	0.11094555201304	7.66133068268969	2.3	1.42	1.59395751009724	0.11094555201304	DPP10	NA	NA
chr2	115526600	0.138187707522734	0.703420951614872	29.7121817061732	2.2	1.55	0.380706626047437	0.703420951614873	DPP10	NA	NA
chr2	115526685	0.0483481450718511	0.894485308338099	40.1006242226112	2.3	1.25	0.132630881411191	0.894485308338099	DPP10	NA	NA
chr2	115529415	0.136230324334006	0.707465417731429	30.2654719757326	2	1.33	0.375262277592352	0.707465417731429	DPP10	NA	NA
chr2	115534176	0.448747264613123	0.193302236702032	15.2616919883381	1.7	0.675	1.30087210228233	0.193302236702032	DPP10	NA	NA
chr2	115561940	0.375383466029183	0.285104519234605	41.7091319521233	1.4	0.699	1.06892266252056	0.285104519234605	DPP10	NA	NA
chr2	115577721	0.408209664751058	0.241552871533008	27.3866460641577	1.2	0.422	1.17111421312786	0.241552871533008	DPP10	NA	NA
chr2	115587183	0.401856206933921	0.249671737552253	27.4710835252964	1.5	0.707	1.15114706675792	0.249671737552253	DPP10	NA	NA
chr2	115587198	0.401856206933921	0.249671737552253	18.3149713863151	1.7	0.823	1.15114706675792	0.249671737552253	DPP10	NA	NA
chr2	115587222	0.349021618870535	0.322919416239858	30.002308366191	1.9	0.738	0.988476340139488	0.322919416239858	DPP10	NA	NA
chr2	115587301	0.483020975525349	0.157316341369214	39.1584151258931	1.5	0.85	1.41415519053874	0.157316341369214	DPP10	NA	NA
chr2	115587319	0.385972562391078	0.270622500766498	27.6753078207477	1.7	0.823	1.10163013716315	0.270622500766498	DPP10	NA	NA
chr2	115587340	0.00818600811852807	0.982094307146474	32.0145484741369	1.8	0.789	0.0224433419814275	0.982094307146474	DPP10	NA	NA
chr2	115606912	0.0758683075521241	0.834990059449499	24.4242993747109	2	1.25	0.208305984157944	0.834990059449499	DPP10	NA	NA
chr2	115609517	0.335366441602068	0.343477090431777	28.1315356186923	2.3	1.57	0.94731735397568	0.343477090431777	DPP10	NA	NA
chr2	115609681	0.226065246541893	0.529989335764278	41.0929626022144	2.1	1.29	0.628022293632837	0.529989335764278	DPP10	NA	NA
chr2	115612458	0.397807351154397	0.254923757854288	20.5152298677229	2.4	1.58	1.13847124856508	0.254923757854288	DPP10	NA	NA
chr2	115612573	0.252294057983787	0.48191471616937	20.6537940886939	2.6	1.43	0.703226324879705	0.48191471616937	DPP10	NA	NA
chr2	115613743	0.311014472051609	0.38173403691244	31.7580101596785	2.7	1.57	0.874705738552176	0.38173403691244	DPP10	NA	NA
chr2	115616154	0.244665301732442	0.49569834141454	19.939644888257	2.3	1.06	0.681273668533343	0.49569834141454	DPP10	NA	NA
chr2	115616375	0.362891386577456	0.302712963181959	28.4675142201594	2.3	1.25	1.03063298217319	0.302712963181959	DPP10	NA	NA
chr2	115616854	0.576805054571849	0.0808701185253133	26.6791655850808	2.9	2.02	1.74565960359556	0.0808701185253133	DPP10	NA	NA
chr2	115616915	0.0559536744087547	0.877983825324643	9.15309256237565	2.7	2	0.153525572614309	0.877983825324643	DPP10	NA	NA
chr2	115618986	0.337319288073629	0.340497195607983	10.4255735478418	2.3	1.42	0.953183321003058	0.340497195607983	DPP10	NA	NA
chr2	115619173	0.392326020208216	0.262130525004437	13.797393453845	2.3	1.06	1.12136970732406	0.262130525004437	DPP10	NA	NA
chr2	115621606	0.426349878812903	0.219200132862289	15.829383210113	2.5	1.27	1.22865780455305	0.219200132862288	DPP10	NA	NA
chr2	115621709	0.132017855593575	0.716191747723861	39.2346164961633	2.4	1.51	0.363553108724958	0.71619174772386	DPP10	NA	NA
chr2	115621742	0.138187707522735	0.703420951614871	7.42804542654329	2.5	1.43	0.380706626047439	0.703420951614871	DPP10	NA	NA
chr2	115621748	0.128031275406724	0.724477492545679	11.7165374774011	2.5	1.18	0.352481096803101	0.724477492545679	DPP10	NA	NA
chr2	115621765	0.33832162876255	0.338972847562942	14.1154580864412	2.3	1.06	0.956196738210488	0.338972847562942	DPP10	NA	NA
chr2	115621834	0.461718855130528	0.179164749220382	15.3100075618166	2.7	1.25	1.3433312138402	0.179164749220382	DPP10	NA	NA
chr2	115621920	0.162698273092699	0.653369839817169	20.9363691858851	2.9	1.2	0.449085694330339	0.653369839817169	DPP10	NA	NA
chr2	115621969	0.333351559512195	0.346565505850356	36.8929872023332	2.8	1.14	0.941271964754513	0.346565505850356	DPP10	NA	NA
chr2	115622091	0.413869321125804	0.234447065089788	30.805540811733	2.6	1.51	1.18898119971758	0.234447065089789	DPP10	NA	NA
chr2	115622935	0.525297745065019	0.118941002556974	33.5905935047934	1.9	1.29	1.55923401601052	0.118941002556974	DPP10	NA	NA
chr2	115623856	0.160799369209888	0.657206116528524	46.9901237712938	2.5	1.84	0.443773822155927	0.657206116528524	DPP10	NA	NA
chr2	115624677	0.0889861280718284	0.806876933997383	34.2232280514841	2.2	0.789	0.244456957203243	0.806876933997383	DPP10	NA	NA
chr2	115625049	0.297046448615735	0.404574404562074	37.9619939188902	1.9	0.738	0.833479411568321	0.404574404562074	DPP10	NA	NA
chr2	115740031	0.33832162876255	0.338972847562942	14.1154580864412	1.4	0.516	0.956196738210488	0.338972847562942	DPP10	NA	NA
chr2	115767782	0.319098810110179	0.368810378331264	32.7161626420688	1.6	0.699	0.898703939042015	0.368810378331264	DPP10	NA	NA
chr2	115772997	0.756660216735551	0.0112991206079917	25.3218872640758	1.6	0.516	2.53330928940457	0.0112991206079918	DPP10	NA	NA
chr2	115774617	0.185656241891665	0.607588193787488	31.1698814026046	2.1	1.2	0.513519185604969	0.607588193787488	DPP10	NA	NA
chr2	115784406	0.532271739358301	0.113237642999033	32.1300957802209	2.5	1.78	1.58380701255499	0.113237642999033	DPP10	NA	NA
chr2	115784690	0.38486359979656	0.272119931709356	33.0739168718524	2.6	1.43	1.09819366545183	0.272119931709356	DPP10	NA	NA
chr2	115784751	0.154596900825634	0.669786621170897	41.8260070222191	2.8	1.75	0.426440876415906	0.669786621170898	DPP10	NA	NA
chr2	115785197	0.408209664751054	0.241552871533008	13.6933230320789	2.5	1.27	1.17111421312786	0.241552871533008	DPP10	NA	NA
chr2	115786262	0.267350529110233	0.45520997489119	14.9590845440107	2.3	1.49	0.746757465520356	0.45520997489119	DPP10	NA	NA
chr2	115787726	0.145449176774943	0.688475952501693	38.459513215509	1.9	1.1	0.400924172366343	0.688475952501693	DPP10	NA	NA
chr2	115787761	0.343208742287203	0.331590785802033	28.017619907319	2.6	1.9	0.970914642829681	0.331590785802033	DPP10	NA	NA
chr2	115788053	0.385537498861061	0.271209428931132	37.2591967923449	2.7	2.21	1.10028164044841	0.271209428931132	DPP10	NA	NA
chr2	115788607	0.172920171156476	0.632846233050217	13.9521376665467	2.4	1.17	0.477724599856013	0.632846233050217	DPP10	NA	NA
chr2	115788842	0.555133376772353	0.0957574978382406	11.089042243182	2.9	1.85	1.6657787112541	0.0957574978382407	DPP10	NA	NA
chr2	115788844	0.56410213401076	0.0894007538523109	14.1655466375823	2.8	1.62	1.69856723766725	0.0894007538523109	DPP10	NA	NA
chr2	115788854	0.453696890564834	0.187833184848536	8.08205348690545	2.9	1.66	1.31701622856737	0.187833184848536	DPP10	NA	NA
chr2	115788882	0.401856206933921	0.249671737552254	5.49421670505929	2.8	1.48	1.15114706675792	0.249671737552254	DPP10	NA	NA
chr2	115788887	0.28389710757019	0.426654129702731	10.9274858423815	3	1.63	0.794930158909386	0.426654129702731	DPP10	NA	NA
chr2	115788898	0.268031935832496	0.454017422138639	28.8526264846431	2.8	1.48	0.748734206506071	0.454017422138639	DPP10	NA	NA
chr2	115788914	0.290853806676498	0.414903919972785	28.8025160745072	2.9	1.52	0.815294213921724	0.414903919972785	DPP10	NA	NA
chr2	115788974	0.251490975961295	0.483357831493094	21.0176193887546	2.6	1.35	0.700912166027982	0.483357831493095	DPP10	NA	NA
chr2	115789049	0.169687964704439	0.639312307533308	8.41577079832408	2.5	1.65	0.468660524764214	0.639312307533308	DPP10	NA	NA
chr2	115789066	0.482970884187581	0.157365728347595	18.6898183088807	2.3	1.25	1.41398696986439	0.157365728347595	DPP10	NA	NA
chr2	115789086	0.131265214532245	0.717754030611661	38.4745573247808	2.6	1.58	0.361462102214379	0.717754030611661	DPP10	NA	NA
chr2	115789146	0.222538068045862	0.536598069912416	29.7842074872813	2.6	1.78	0.617965516347833	0.536598069912416	DPP10	NA	NA
chr2	115789359	0.40185620693392	0.249671737552253	13.7355417626482	2.5	1.65	1.15114706675792	0.249671737552253	DPP10	NA	NA
chr2	115790095	0.138187707522735	0.703420951614872	14.8560908530866	2.3	1.34	0.380706626047438	0.703420951614872	DPP10	NA	NA
chr2	115790111	0.312907797494005	0.378687721206942	4.74986731876562	2.7	1.64	0.880316786810684	0.378687721206942	DPP10	NA	NA
chr2	115790148	0.571017021315196	0.0846889079041573	24.6281466056926	2.5	1.43	1.72410489873965	0.0846889079041573	DPP10	NA	NA
chr2	115790180	0.329019949676325	0.353252466400267	30.7330638484937	2.5	1.78	0.928299050647066	0.353252466400268	DPP10	NA	NA
chr2	115790204	0.506590747132134	0.135111052486573	28.0948884478796	2.4	1.65	1.49424707553889	0.135111052486574	DPP10	NA	NA
chr2	115790325	0.0116020665629375	0.974623895402729	17.0766139088426	2.5	1.51	0.0318095942521649	0.974623895402729	DPP10	NA	NA
chr2	115790358	0.312907797494005	0.378687721206943	5.69870104231028	2.3	1.25	0.880316786810683	0.378687721206943	DPP10	NA	NA
chr2	115790374	0.360558731122531	0.306063312255929	27.9820953695426	2.3	1.06	1.02351732590559	0.30606331225593	DPP10	NA	NA
chr2	115790441	0.0824393175074499	0.820884610304924	39.3150524587353	2.3	1.34	0.226407352013047	0.820884610304924	DPP10	NA	NA
chr2	115792716	0.529889963113507	0.115165779560811	25.6769524056114	2.9	1.29	1.57539291157304	0.115165779560811	DPP10	NA	NA
chr2	115794094	0.289114392490889	0.417827453897605	12.3580016741266	2.8	1.14	0.810196143010128	0.417827453897605	DPP10	NA	NA
chr2	115794130	0.53145848848446	0.113893708582024	7.68235912465795	3	1.94	1.58093146670008	0.113893708582024	DPP10	NA	NA
chr2	115794923	0.353742096894634	0.315965421378089	28.2739541923415	2.5	1.35	1.00278331395822	0.315965421378089	DPP10	NA	NA
chr2	115795101	0.0305291013077505	0.93327979903321	36.0619171005346	2.8	1.75	0.0837190645565683	0.93327979903321	DPP10	NA	NA
chr2	115796059	0.141549122771967	0.696491036373789	5.8485587129733	3.2	2.39	0.390061546784882	0.696491036373789	DPP10	NA	NA
chr2	115796386	0.462886492876331	0.17792314935581	14.9962533515133	2.8	1.75	1.34717726172293	0.17792314935581	DPP10	NA	NA
chr2	115797468	0.325445185485983	0.358819586891271	32.3838391338114	2.3	1.42	0.91761667106228	0.358819586891271	DPP10	NA	NA
chr2	115798770	0.391873772813128	0.26273008408381	22.7568102781665	3	2.21	1.11996169870552	0.26273008408381	DPP10	NA	NA
chr2	115799680	0.33832162876255	0.338972847562942	9.40936436042168	2.7	1.83	0.956196738210488	0.338972847562942	DPP10	NA	NA
chr2	115799832	0.318743269635912	0.369374127458503	16.3870458449429	3.2	1.62	0.897646336372382	0.369374127458503	DPP10	NA	NA
chr2	115799896	0.258903406048337	0.47010941835559	14.488548268399	3.5	1.65	0.72230103232036	0.47010941835559	DPP10	NA	NA
chr2	115800004	0.0876294633812717	0.809775747880304	16.0355217491806	3.4	1.65	0.24071534133301	0.809775747880304	DPP10	NA	NA
chr2	115800120	0.285432897511274	0.424046908982736	11.2306990051964	3	1.56	0.799420014388401	0.424046908982735	DPP10	NA	NA
chr2	115800261	0.256118452389059	0.475068153243083	32.582435251854	3.6	1.51	0.714257199030602	0.475068153243083	DPP10	NA	NA
chr2	115800809	0.575477739108447	0.0817358257332457	32.5233854831431	2.7	1.95	1.74070201028629	0.0817358257332457	DPP10	NA	NA
chr2	115800866	0.0502381526971102	0.890380984542145	40.2603863372183	2.4	1.71	0.137822142033398	0.890380984542145	DPP10	NA	NA
chr2	115800915	0.00226937857118106	0.995035759941604	15.5778930289048	2.8	1.55	0.00622179238763981	0.995035759941604	DPP10	NA	NA
chr2	115801042	0.0879792567655937	0.809028136330859	31.070634025406	2.5	1.51	0.241679989142223	0.80902813633086	DPP10	NA	NA
chr2	115801342	0.33832162876255	0.338972847562943	7.05772904322059	2.7	1.25	0.956196738210486	0.338972847562943	DPP10	NA	NA
chr2	115801601	0.138187707522733	0.703420951614872	9.90307016266751	2.6	1.26	0.380706626047438	0.703420951614872	DPP10	NA	NA
chr2	115801644	0.298768195973817	0.40172449124889	28.7290083077856	2.3	1.06	0.838545345959662	0.40172449124889	DPP10	NA	NA
chr2	115801827	0.611053457487644	0.0605450196094569	24.2753259281249	2.1	1.29	1.8768035801496	0.0605450196094568	DPP10	NA	NA
chr2	115801916	0.385972562391078	0.270622500766498	13.8376539103739	2.5	1.27	1.10163013716315	0.270622500766498	DPP10	NA	NA
chr2	115802345	0.193813991331515	0.591602041670099	30.1487325892941	2.3	0.949	0.536515912161844	0.591602041670099	DPP10	NA	NA
chr2	115802680	0.133583517742276	0.712944890816508	32.5775282835104	2.6	1.35	0.367903901730468	0.712944890816508	DPP10	NA	NA
chr2	115802736	0.614354511689845	0.0587854905635775	28.9836301459141	2.6	1.17	1.88979419261232	0.0587854905635774	DPP10	NA	NA
chr2	115803332	0.00997556240946613	0.978180628601641	38.1501367332938	2.1	0.876	0.027349935970303	0.978180628601641	DPP10	NA	NA
chr2	115809653	0.459831509515297	0.181182461787426	17.7601236803901	1.4	0.516	1.33712308858133	0.181182461787426	DPP10	NA	NA
chr2	115809786	0.110895797537592	0.76037676983497	31.8179948945121	1.6	0.699	0.304986059381808	0.76037676983497	DPP10	NA	NA
chr2	115809801	0.103431490846995	0.776148623891889	40.0950823778852	1.6	0.699	0.284341580547991	0.776148623891889	DPP10	NA	NA
chr2	115815661	0.0841754290916489	0.817165391850808	43.4342899626637	1.7	0.675	0.231192325543181	0.817165391850808	DPP10	NA	NA
chr2	115817233	0.33832162876255	0.338972847562941	28.2309161728823	1.7	0.823	0.956196738210488	0.338972847562941	DPP10	NA	NA
chr2	115818693	0.543988046185974	0.104048169533194	26.8639515090568	1.4	0.699	1.6255370803795	0.104048169533194	DPP10	NA	NA
chr2	115818698	0.58660254468349	0.0746627632797874	24.8886346102341	1.6	0.843	1.78253049242759	0.0746627632797874	DPP10	NA	NA
chr2	115818808	0.00476509336290319	0.98957659494594	19.9997729375635	1.3	0.483	0.0130641725197625	0.98957659494594	DPP10	NA	NA
chr2	115819026	0.475076272269217	0.165266327441931	33.7311849755285	1.7	0.949	1.3875755613748	0.165266327441931	DPP10	NA	NA
chr2	115824199	0.00476509336290319	0.98957659494594	19.9997729375635	1.3	0.483	0.0130641725197625	0.98957659494594	DPP10	NA	NA
chr2	115824287	0.499124289274612	0.141922847948556	34.2068845703635	1.5	0.707	1.46866804812583	0.141922847948556	DPP10	NA	NA
chr2	115824323	0.33832162876255	0.338972847562942	14.1154580864412	1.6	0.699	0.956196738210488	0.338972847562942	DPP10	NA	NA
chr2	115828371	0.392326020208216	0.262130525004438	27.5947869076901	1.4	0.699	1.12136970732406	0.262130525004437	DPP10	NA	NA
chr2	115830153	0.52780555875758	0.116869925949972	29.011760068402	1.3	0.675	1.56804802039931	0.116869925949972	DPP10	NA	NA
chr2	115830272	0.514230146352964	0.128353457742966	27.4582690732019	1.4	0.699	1.52062703790878	0.128353457742966	DPP10	NA	NA
chr2	115841639	0.238784122960735	0.506437397853636	43.6982704326989	1.4	0.516	0.664395209917534	0.506437397853635	DPP10	NA	NA
chr2	115889503	0.100082712613904	0.783248850724628	14.0858341948863	2.7	1.34	0.27508771357538	0.783248850724628	NA	NA	NA
chr2	115889608	0.321305534224394	0.365320932754966	18.6750451978285	2.7	1.57	0.905272705212438	0.365320932754966	NA	NA	NA
chr2	115889739	0.312907797494003	0.378687721206944	7.12337630288785	2.4	1.07	0.880316786810681	0.378687721206944	NA	NA	NA
chr2	115889778	0.0328032504485448	0.928320054275536	38.7089901849549	2.1	1.1	0.0899586749065757	0.928320054275536	NA	NA	NA
chr2	115889800	0.401856206933921	0.249671737552253	9.1561121389813	1.5	0.707	1.15114706675792	0.249671737552253	NA	NA	NA
chr2	115890319	0.183905042806061	0.611039794799757	42.2780206511188	1.8	1.23	0.508589778946655	0.611039794799757	NA	NA	NA
chr2	115891667	0.113952824180841	0.753939911969229	16.9665215630853	1.9	0.994	0.31344853902158	0.753939911969229	NA	NA	NA
chr2	115891754	0.532915464812137	0.112720019763039	34.2314402672079	2	1.33	1.58608504096077	0.112720019763039	NA	NA	NA
chr2	115891798	0.547792116295426	0.101169333485567	25.320383092751	2	1.33	1.63921095310703	0.101169333485567	NA	NA	NA
chr2	115893721	0.216557123862103	0.54787913457633	31.2558888436593	1.8	0.789	0.600941224177943	0.54787913457633	NA	NA	NA
chr2	115896261	0.38864249682083	0.267035807401396	36.3481684035242	1.5	0.972	1.10991464891985	0.267035807401396	NA	NA	NA
chr2	115900513	0.227136116962651	0.527989446994873	29.21589064078	2	0.667	0.631078119480094	0.527989446994874	NA	NA	NA
chr2	115900552	0.100066960619912	0.783282283272706	39.799228201407	1.6	0.516	0.275044196564717	0.783282283272706	NA	NA	NA
chr2	115901138	0.348293888224079	0.323998491412947	40.0223495292728	2.5	1.58	0.986274373785237	0.323998491412947	NA	NA	NA
chr2	115901267	0.616970062550447	0.0574155436976528	27.5448690304622	2.4	1.84	1.90013394767025	0.0574155436976529	NA	NA	NA
chr2	115901620	0.402602762918892	0.248709967653588	14.6531463402261	2.1	1.2	1.15348842058687	0.248709967653588	NA	NA	NA
chr2	115901871	0.581439182988223	0.0778941032446145	25.002799121135	2.7	1.83	1.76303786711474	0.0778941032446145	NA	NA	NA
chr2	115903293	0.33832162876255	0.338972847562942	9.40936436042168	2.3	1.57	0.956196738210488	0.338972847562942	NA	NA	NA
chr2	115903563	0.301828915797304	0.3966820770765	28.2456307037325	1.9	0.738	0.847561762266284	0.3966820770765	NA	NA	NA
chr2	115904044	0.125361975112043	0.730039878976531	36.8256638162302	1.8	1.14	0.345072483993931	0.730039878976531	NA	NA	NA
chr2	115904211	0.242687600757738	0.499298763800943	42.2858745213228	1.9	0.994	0.675593509032041	0.499298763800943	NA	NA	NA
chr2	115905094	0.505012359073951	0.136533935960894	27.8646224365866	2.5	1.78	1.48882318266227	0.136533935960893	NA	NA	NA
chr2	115905395	0.227136116962651	0.527989446994874	14.60794532039	2.2	1.62	0.631078119480092	0.527989446994874	NA	NA	NA
chr2	115907305	0.258903406048337	0.47010941835559	14.488548268399	1.8	1.03	0.72230103232036	0.47010941835559	NA	NA	NA
chr2	115907309	0.258903406048337	0.47010941835559	14.488548268399	1.8	1.03	0.72230103232036	0.47010941835559	NA	NA	NA
chr2	115907353	0.125766852002387	0.72919544526011	31.7614115934863	1.5	0.527	0.346195967209981	0.729195445260109	NA	NA	NA
chr2	115908305	0.728919862913909	0.0167741829319023	10.4563771941456	2	0.943	2.39162036234437	0.0167741829319024	NA	NA	NA
chr2	115908882	0.106096276958236	0.770509250372362	40.6033649379425	1.8	1.14	0.291708839140461	0.770509250372362	NA	NA	NA
chr2	115908981	0.355933065799613	0.312764662847222	36.6412394746189	2.1	1.29	1.00943791456945	0.312764662847222	NA	NA	NA
chr2	115909866	0.416965780299135	0.230609955012035	27.7678330895276	2.1	1.1	1.19878911786132	0.230609955012035	NA	NA	NA
chr2	115910508	0.0665418168395226	0.855082578707482	36.1388883530272	2.4	1.35	0.18263734675279	0.855082578707482	NA	NA	NA
chr2	115910908	0.00777819228704953	0.982986233734534	17.2882884429363	2.3	1.34	0.0213252100042743	0.982986233734533	NA	NA	NA
chr2	115912390	0.0667113070799397	0.854716734442908	39.9108927789432	2	1.33	0.183103595788256	0.854716734442908	NA	NA	NA
chr2	115913726	0.376754501512414	0.283206384573571	21.2242984391103	2.5	1.27	1.07314428378558	0.283206384573571	NA	NA	NA
chr2	115913933	0.264646554015256	0.45995611483358	33.1005853514039	3	1.7	0.738919114317707	0.45995611483358	NA	NA	NA
chr2	115914117	0.109227688836703	0.763894748126267	8.48851904427631	3.2	1.55	0.30037025722327	0.763894748126267	NA	NA	NA
chr2	115914144	0.40185620693392	0.249671737552253	13.7355417626482	3.1	1.52	1.15114706675792	0.249671737552253	NA	NA	NA
chr2	115914197	0.514230146352964	0.128353457742966	27.4582690732019	2.8	1.69	1.52062703790878	0.128353457742966	NA	NA	NA
chr2	115914222	0.369557217075943	0.293246822082486	21.007134425212	2.7	1.57	1.05102562244156	0.293246822082486	NA	NA	NA
chr2	115915039	0.441687465781085	0.201262151203467	24.3986255397822	2.4	1.35	1.27796391151666	0.201262151203466	NA	NA	NA
chr2	115915104	0.0400208909268847	0.91259438586674	11.804298525796	2.2	1.03	0.109766719043	0.91259438586674	NA	NA	NA
chr2	115915215	0.131441702974637	0.717387602706599	43.838241486587	1.7	0.823	0.361952398179285	0.717387602706599	NA	NA	NA
chr2	115916717	0.154934464442472	0.669100000848465	11.3180998698673	2.2	1.4	0.427383530958672	0.669100000848465	NA	NA	NA
chr2	115917656	0.0215770831155612	0.952822099414392	32.0080114327112	1.9	1.29	0.0591632263741697	0.952822099414392	NA	NA	NA
chr2	115922603	0.273449590090536	0.444586075708618	36.5438104417878	2.4	1.58	0.764471900453136	0.444586075708618	NA	NA	NA
chr2	115929337	0.399202034209369	0.25310777376592	35.8047616168538	2.1	0.738	1.14283338736446	0.25310777376592	NA	NA	NA
chr2	115942758	0.414539689910617	0.233613313709464	28.0800046613838	2.6	1.17	1.19110258880379	0.233613313709464	NA	NA	NA
chr2	115943779	0.383267565705767	0.274282966725853	29.027175887629	2.3	1.42	1.09325246650806	0.274282966725853	NA	NA	NA
chr2	115946066	0.547309811680864	0.101531504247405	24.8531286910745	2.6	1.65	1.63747382268293	0.101531504247405	NA	NA	NA
chr2	115946319	0.360558731122531	0.306063312255929	13.9910476847713	3	1.94	1.02351732590559	0.306063312255929	NA	NA	NA
chr2	115947005	0.625764357424962	0.0529644305089692	30.2254711808404	2.8	2.3	1.93521082011843	0.0529644305089692	NA	NA	NA
chr2	115948754	0.504791997582464	0.136733315976916	27.2980775865608	3.3	2.87	1.48806665575978	0.136733315976916	NA	NA	NA
chr2	115948780	0.0938848771074852	0.796427512897179	31.5268143759287	3.2	2.39	0.257973300727588	0.796427512897179	NA	NA	NA
chr2	115948911	0.831137869660978	0.00288587290012323	10.9356395490676	2.7	1.16	2.97964003414486	0.00288587290012332	NA	NA	NA
chr2	115949054	0.592861472264897	0.0708641066516956	16.7634912677285	2.5	1.58	1.80634730765317	0.0708641066516957	NA	NA	NA
chr2	115950805	0.265558405072032	0.458353130172094	29.6314537453586	2.8	2.04	0.74156137957354	0.458353130172094	NA	NA	NA
chr2	115951648	0.110894309165219	0.760379907003428	31.8180002115598	2.8	1.55	0.304981940343974	0.760379907003428	NA	NA	NA
chr2	115956066	0.224647576911148	0.532641595128916	23.253324745653	2.5	1.65	0.62397866714492	0.532641595128916	NA	NA	NA
chr2	115956225	0.562099754957114	0.090795834440569	6.79423171419559	2.6	1.84	1.69121454289079	0.090795834440569	NA	NA	NA
chr2	115956361	0.343375187038254	0.331340839678571	15.3371401975971	3.1	1.6	0.971416651855384	0.331340839678571	NA	NA	NA
chr2	115956520	0.192773556436086	0.593632299615054	20.9439194206226	2.6	2.07	0.533579781656777	0.593632299615054	NA	NA	NA
chr2	115956620	0.132558653827888	0.715069779048134	16.9270548670911	2.6	1.43	0.36505576619048	0.715069779048134	NA	NA	NA
chr2	115956680	0.341677838851404	0.333894259251376	14.9544183020081	2.7	1.7	0.966299653801736	0.333894259251376	NA	NA	NA
chr2	115956817	0.319637322205928	0.367957320696417	12.8594880560517	2.8	1.81	0.900306203465091	0.367957320696418	NA	NA	NA
chr2	115956879	0.258903406048337	0.47010941835559	9.65806627571479	2.8	1.4	0.722301032320361	0.47010941835559	NA	NA	NA
chr2	115956888	0.191363988724024	0.596386914769568	10.2394914406479	3.1	2.02	0.529603431365459	0.596386914769568	NA	NA	NA
chr2	115956911	0.468617594680115	0.171903144931145	18.0469623234183	3.1	1.29	1.36611412686427	0.171903144931145	NA	NA	NA
chr2	115956958	0.542213938649903	0.105408273241523	26.2084323432011	2.2	1.62	1.61918123970987	0.105408273241523	NA	NA	NA
chr2	115956996	0.216615040735027	0.547769447478382	19.5699320555638	3.4	1.58	0.601105909706128	0.547769447478382	NA	NA	NA
chr2	115957084	0.447835157258127	0.194320104590093	13.8804151571048	3.1	1.52	1.29790464246964	0.194320104590093	NA	NA	NA
chr2	115957126	0.385972562391078	0.270622500766499	9.22418009665521	2.9	1.79	1.10163013716315	0.270622500766499	NA	NA	NA
chr2	115957137	0.0137473144465277	0.969933432317981	10.4076666918663	3.1	2.13	0.0376917770314097	0.969933432317981	NA	NA	NA
chr2	115957157	0.39195217629599	0.262626088025818	27.1230003551502	3	2	1.12020576457103	0.262626088025818	NA	NA	NA
chr2	115957182	0.575440115579445	0.0817604513993101	13.8517034498986	3.4	2.17	1.74056161244201	0.0817604513993102	NA	NA	NA
chr2	115957187	0.53134142651983	0.113988340302175	14.332063238399	3.1	1.85	1.58051777159938	0.113988340302175	NA	NA	NA
chr2	115960498	0.572101440361052	0.083964788793721	15.7548996013366	2.9	1.6	1.72813073231737	0.0839647887937209	NA	NA	NA
chr2	115960821	0.401856206933921	0.249671737552253	9.1561121389813	2.4	1.71	1.15114706675792	0.249671737552253	NA	NA	NA
chr2	115963462	0.358958355678216	0.308373177135492	29.881748789908	1.6	0.843	1.01864153688281	0.308373177135492	NA	NA	NA
chr2	115965743	0.530099362142253	0.11499544575693	33.5621838466481	1.7	1.06	1.57613173934343	0.11499544575693	NA	NA	NA
chr2	115965747	0.540210369783996	0.106957716686449	27.9103929032829	1.8	1.03	1.61201940700521	0.106957716686449	NA	NA	NA
chr2	115965809	0.0612838812584173	0.866443861555872	31.9552880068188	2	0.943	0.168177219918273	0.866443861555872	NA	NA	NA
chr2	115965818	0.287957840562965	0.419776676601862	10.6055675638303	1.9	1.37	0.806808751017701	0.419776676601862	NA	NA	NA
chr2	115971231	0.0966056392832733	0.790636365614176	39.3246962361565	1.5	1.27	0.265484348342798	0.790636365614175	NA	NA	NA
chr2	115971813	0.212038772369782	0.556462856576996	41.165069926008	1.9	1.29	0.588103451489245	0.556462856576996	NA	NA	NA
chr2	115971835	0.227136116962651	0.527989446994874	14.60794532039	2	1.56	0.631078119480092	0.527989446994874	NA	NA	NA
chr2	115974684	0.110449140253797	0.761318368194187	30.9453709965016	2.1	0.994	0.303749991976793	0.761318368194187	NA	NA	NA
chr2	116014394	0.483027702791823	0.157309709410412	30.1289584650617	2.2	1.4	1.41417778319671	0.157309709410412	NA	NA	NA
chr2	116019065	0.011118551180002	0.975681175788503	37.4976820124777	2.3	1.64	0.0304838467906877	0.975681175788503	NA	NA	NA
chr2	116019179	0.0766418132992332	0.833327361432074	34.0174449627775	2.8	1.69	0.210436046481363	0.833327361432074	NA	NA	NA
chr2	116019417	0.224692479340675	0.532557506961511	31.6689660752435	2.8	1.55	0.624106710875697	0.532557506961511	NA	NA	NA
chr2	116019468	0.342661672693412	0.332412991329783	17.2226725607057	3	0.943	0.969264992069743	0.332412991329783	NA	NA	NA
chr2	116019564	0.22819502659884	0.526014919086687	21.9063474558003	2.7	1.25	0.63410098638764	0.526014919086687	NA	NA	NA
chr2	116019635	0.302590128542007	0.395432762556745	21.8387405178776	2.6	1.35	0.849806342978644	0.395432762556745	NA	NA	NA
chr2	116019911	0.257814717193196	0.47204515631778	19.5230336538169	3.1	1.66	0.719155431937615	0.47204515631778	NA	NA	NA
chr2	116020068	0.0156517924653999	0.965770090399249	16.0060058730066	2.8	1.4	0.0429139978003943	0.965770090399249	NA	NA	NA
chr2	116020367	0.105215795392521	0.772371518079288	34.5482231854995	2.2	1.4	0.289274247132082	0.772371518079288	NA	NA	NA
chr2	116022303	0.300643250659208	0.398631785716207	27.9709067876673	2.7	1.64	0.844067324257515	0.398631785716207	NA	NA	NA
chr2	116022344	0.0814053178572571	0.823101248787643	17.0210836099223	2.5	1.27	0.223557998510758	0.823101248787643	NA	NA	NA
chr2	116022374	0.258903406048337	0.47010941835559	14.488548268399	2.5	1.35	0.72230103232036	0.47010941835559	NA	NA	NA
chr2	116022400	0.385972562391079	0.270622500766499	11.0701231282991	2.4	1.51	1.10163013716315	0.270622500766499	NA	NA	NA
chr2	116023187	0.403711980245266	0.24728480865197	11.414978264822	3.4	2.12	1.1569695318282	0.247284808651969	NA	NA	NA
chr2	116023207	0.346423128689128	0.326781018388967	30.5175505692579	2.8	1.81	0.980618275914357	0.326781018388967	NA	NA	NA
chr2	116023867	0.2411472632734	0.502110609209154	36.081427278143	2.9	1.29	0.671172556628078	0.502110609209154	NA	NA	NA
chr2	116024560	0.394794491430116	0.25887128648605	22.072282237782	3.7	2	1.12906293304233	0.25887128648605	NA	NA	NA
chr2	116025977	0.717819036307891	0.0194058691602326	19.9483991448015	3.9	1.66	2.33764119296266	0.0194058691602326	NA	NA	NA
chr2	116025999	0.790303648665219	0.00651116257093115	18.6337797652165	3.5	1.65	2.72086358045193	0.00651116257093109	NA	NA	NA
chr2	116026152	0.389958903418489	0.265277037281535	18.9963254457766	3.7	1.34	1.11400501015745	0.265277037281535	NA	NA	NA
chr2	116026184	0.0265130072529293	0.942043547970639	12.8012002856631	3.9	1.45	0.0727016343489676	0.942043547970639	NA	NA	NA
chr2	116026207	0.227136116962651	0.527989446994874	14.60794532039	3.4	1.51	0.631078119480092	0.527989446994874	NA	NA	NA
chr2	116026214	0.144554796958944	0.690311577686737	12.7737100207139	3.2	1.14	0.39843226598319	0.690311577686737	NA	NA	NA
chr2	116026222	0.170185434988811	0.63831567304181	13.2298678912002	3.6	1.35	0.470055070329179	0.63831567304181	NA	NA	NA
chr2	116026225	0.385972562391078	0.270622500766499	6.91882695518693	3.6	1.35	1.10163013716315	0.270622500766499	NA	NA	NA
chr2	116026282	0.385972562391078	0.2706225007665	5.53506156414954	3.5	1.35	1.10163013716315	0.2706225007665	NA	NA	NA
chr2	116026342	0.245799813951204	0.493637958193394	19.6440900039846	3.5	1.35	0.684534109476947	0.493637958193394	NA	NA	NA
chr2	116026356	0.344277278658877	0.329987880790762	19.3086374279325	3	0.943	0.974138288304613	0.329987880790762	NA	NA	NA
chr2	116026400	0.0547985736728171	0.880487433312726	7.9879794344189	3.4	1.43	0.150351335589255	0.880487433312726	NA	NA	NA
chr2	116026412	0.232717028970027	0.517616923435545	10.4746247185078	3.5	1.35	0.647023207805891	0.517616923435545	NA	NA	NA
chr2	116026416	0.385972562391078	0.270622500766499	6.91882695518693	3.3	1.34	1.10163013716315	0.270622500766499	NA	NA	NA
chr2	116026420	0.312907797494003	0.378687721206944	7.12337630288785	3.4	1.26	0.880316786810681	0.378687721206944	NA	NA	NA
chr2	116027427	0.384745998840599	0.272278992599845	27.1292904129924	3.7	2.41	1.09782939627161	0.272278992599845	NA	NA	NA
chr2	116027457	0.258903406048337	0.47010941835559	9.65806627571479	3.5	2.22	0.722301032320361	0.47010941835559	NA	NA	NA
chr2	116027465	0.431191258049016	0.213442604717858	10.6392167901139	3.9	2.38	1.24415477516041	0.213442604717858	NA	NA	NA
chr2	116027790	0.316642910432916	0.372713181564455	14.5996116131176	3.2	1.32	0.891402677993415	0.372713181564455	NA	NA	NA
chr2	116028020	0.166184615090011	0.646345581438875	25.7611785615241	3.7	1.49	0.458844854799087	0.646345581438875	NA	NA	NA
chr2	116028586	0.130117165607675	0.720138888968209	25.829278320295	3.1	1.85	0.358273177391493	0.720138888968209	NA	NA	NA
chr2	116028908	0.530407310058797	0.114745234722568	32.5105160721928	3	1.7	1.57721859954965	0.114745234722568	NA	NA	NA
chr2	116028961	0.186789821613018	0.60535762693116	15.7260715183841	2.8	1.55	0.516711414223957	0.60535762693116	NA	NA	NA
chr2	116029906	0.128465617039013	0.72357348527365	31.396010137525	3.5	1.35	0.35368697452229	0.72357348527365	NA	NA	NA
chr2	116030005	0.18786113796577	0.603252273660248	11.603426213784	4.3	1.83	0.519729283585391	0.603252273660248	NA	NA	NA
chr2	116030035	0.227136116962652	0.527989446994875	7.303972660195	4.3	1.83	0.631078119480092	0.527989446994875	NA	NA	NA
chr2	116030059	0.566550414409989	0.0877137547479327	16.3979318409676	3.4	1.9	1.70758294733404	0.0877137547479327	NA	NA	NA
chr2	116030111	0.107524647435725	0.767490415469243	6.1787967865205	4.6	1.84	0.295659125414655	0.767490415469243	NA	NA	NA
chr2	116030115	0.312907797494006	0.378687721206941	4.0717218947307	4.6	1.58	0.880316786810687	0.378687721206941	NA	NA	NA
chr2	116030123	0.0986969118817297	0.786191336260451	6.94178254848041	4.3	2	0.271259652253675	0.786191336260451	NA	NA	NA
chr2	116030155	0.00518345413271478	0.988661498732955	24.1319363888542	3.9	1.45	0.0142111822624178	0.988661498732955	NA	NA	NA
chr2	116030186	0.170862585975464	0.636959903198186	20.4557909444813	4.6	1.26	0.471953607076201	0.636959903198186	NA	NA	NA
chr2	116030244	0.0757525239166481	0.835238994290666	16.9507424840992	4.4	1.26	0.2079871583062	0.835238994290666	NA	NA	NA
chr2	116030525	0.943226225217022	4.24296567889971e-05	5.04447603316463	4.3	1.25	4.09383485643132	4.24296567889115e-05	NA	NA	NA
chr2	116030842	0.458583137316829	0.182524409430306	13.5745699835794	4	1.63	1.33302253275095	0.182524409430306	NA	NA	NA
chr2	116030933	0.427581271748696	0.217727388651051	23.0018810813848	4.3	1.77	1.23259369979066	0.217727388651051	NA	NA	NA
chr2	116031071	0.40480751395342	0.245881714062693	12.9451097071104	3.9	1.79	1.16041049931458	0.245881714062693	NA	NA	NA
chr2	116031104	0.0511109380482406	0.888486437304874	27.8636644889537	3.9	1.85	0.140219662053593	0.888486437304874	NA	NA	NA
chr2	116031115	0.149371533433313	0.680443095366807	7.28900062788214	4.2	1.99	0.411858561130096	0.680443095366807	NA	NA	NA
chr2	116031120	0.185838641151261	0.607229085759657	7.86064221073084	3.8	1.99	0.514032761332917	0.607229085759657	NA	NA	NA
chr2	116031508	0.520473186620549	0.122989343265574	13.2121524841854	3.3	2.06	1.54234679478978	0.122989343265574	NA	NA	NA
chr2	116031834	0.501387650704153	0.139836238565254	18.4330582704964	4	1.7	1.47640113365719	0.139836238565254	NA	NA	NA
chr2	116032222	0.183695695409915	0.611452880552264	19.4682786459439	3.2	1.48	0.508000659721395	0.611452880552264	NA	NA	NA
chr2	116032275	0.106453365554001	0.769754288371617	15.3891879702618	3.7	1.42	0.292696312955861	0.769754288371617	NA	NA	NA
chr2	116032714	0.0236294952490918	0.948339330476559	15.5735835423042	3.5	1.58	0.0647923525021065	0.948339330476559	NA	NA	NA
chr2	116033188	0.181446069777609	0.615898063898687	28.4619346515544	3.5	2.01	0.501672283744253	0.615898063898687	NA	NA	NA
chr2	116033412	0.0519040370070114	0.886765305211404	18.775207661222	4	1.56	0.142398426476573	0.886765305211404	NA	NA	NA
chr2	116034078	0.210733415644641	0.558952391137946	24.3256566152991	4.5	2.07	0.584398268922527	0.558952391137945	NA	NA	NA
chr2	116034205	0.271976269738312	0.447142035666448	20.9934812359529	3.6	1.84	0.760188303203835	0.447142035666448	NA	NA	NA
chr2	116034280	0.767041399371774	0.00962118219910418	8.86942615306845	4.7	1.89	2.58915483870095	0.00962118219910413	NA	NA	NA
chr2	116034642	0.83725501407885	0.00250940775404481	9.65139797161405	4.8	2.49	3.02220471802946	0.00250940775404485	NA	NA	NA
chr2	116034672	0.520304960794225	0.123132026241554	17.1056972299193	4.4	2.37	1.54175958592623	0.123132026241554	NA	NA	NA
chr2	116034943	0.560372235912611	0.0920105369939774	12.5809490230168	3	2.26	1.68488616151269	0.0920105369939774	NA	NA	NA
chr2	116035228	0.407547555211072	0.242391956185738	27.2363406858657	3.8	2.35	1.16902897851094	0.242391956185738	NA	NA	NA
chr2	116035350	0.483656976329561	0.156690096666472	7.00206108741246	4	1.83	1.41629176926918	0.156690096666472	NA	NA	NA
chr2	116035533	0.21478620859721	0.551237192260925	25.4667071512725	4.4	1.9	0.595907246060491	0.551237192260925	NA	NA	NA
chr2	116036373	0.239318906860492	0.505456869356748	16.0389869934349	4.7	2.06	0.66592839595725	0.505456869356748	NA	NA	NA
chr2	116036468	0.160768023560337	0.657269503641449	22.8568050441072	4.7	2.45	0.443686159141703	0.657269503641449	NA	NA	NA
chr2	116036894	0.390182752680663	0.264978600236203	17.6140862511224	3.7	1.7	1.11470093497148	0.264978600236203	NA	NA	NA
chr2	116037054	0.32824768412633	0.354451438226639	12.2270426730765	4.3	1.89	0.925989497611905	0.354451438226639	NA	NA	NA
chr2	116037071	0.54898747371609	0.100275249850715	8.91939982916984	5.4	1.9	1.64352068181805	0.100275249850715	NA	NA	NA
chr2	116037285	0.558545514170941	0.0933062297823882	15.0530638235592	5.1	2.08	1.6782093874861	0.0933062297823881	NA	NA	NA
chr2	116038205	0.164250415805987	0.65023952727526	16.1257581617903	4.4	2.27	0.453429459542107	0.65023952727526	NA	NA	NA
chr2	116038224	0.420131281599191	0.226724307768763	10.6491881506196	4.3	2.31	1.20884003410851	0.226724307768763	NA	NA	NA
chr2	116038535	0.398422411493263	0.254122014876192	29.7460746153185	3.7	2	1.14039442401916	0.254122014876192	NA	NA	NA
chr2	116038757	0.312907797494003	0.378687721206944	7.12337630288785	3.9	2.13	0.880316786810681	0.378687721206944	NA	NA	NA
chr2	116038812	0.675150871991672	0.0321791837454587	18.2741828740413	3.8	1.99	2.1421777189519	0.0321791837454588	NA	NA	NA
chr2	116039229	0.582753528916082	0.07706313331434	14.3849935051303	4.3	1.64	1.76798666305029	0.0770631333143401	NA	NA	NA
chr2	116039280	0.0429519088363126	0.906215846306528	20.3215597363787	4.7	2.16	0.11781297787638	0.906215846306528	NA	NA	NA
chr2	116039409	0.40645074211085	0.243785524018092	15.5956537111802	5.1	2.23	1.1655769689831	0.243785524018093	NA	NA	NA
chr2	116039504	0.0515619657300431	0.88750759429242	15.3703951271733	4.7	2.06	0.141458687632974	0.88750759429242	NA	NA	NA
chr2	116039631	0.447364272925781	0.194846812027422	10.565660815019	4.8	1.81	1.29637357346586	0.194846812027422	NA	NA	NA
chr2	116039642	0.40185620693392	0.249671737552258	3.43388544066205	4.9	1.6	1.15114706675791	0.249671737552258	NA	NA	NA
chr2	116039863	0.385972562391078	0.270622500766499	6.91882695518693	3.7	2.58	1.10163013716315	0.270622500766499	NA	NA	NA
chr2	116039869	0.450444477893202	0.19141654640052	13.8131698329281	3.6	2.01	1.30640005723685	0.19141654640052	NA	NA	NA
chr2	116040495	0.0981982365323233	0.7872507775563	26.4995299149925	4.1	1.73	0.269882335194245	0.7872507775563	NA	NA	NA
chr2	116040537	0.473739180123562	0.166627487357967	14.6128265296073	4.1	1.66	1.3831219141069	0.166627487357967	NA	NA	NA
chr2	116040545	0.262249849267855	0.46418128626844	12.9911726494298	3.3	2.31	0.731979162527222	0.464181286268441	NA	NA	NA
chr2	116040593	0.705267816054433	0.0227106795707935	14.4809589658632	3.8	2.04	2.27826691557893	0.0227106795707934	NA	NA	NA
chr2	116040688	0.631690103334899	0.0500981041772718	24.8640360792742	3.4	1.58	1.95912538867305	0.0500981041772719	NA	NA	NA
chr2	116040739	0.614802593863752	0.0585492845503153	8.51835280844551	4.3	1.83	1.89156258784585	0.0585492845503153	NA	NA	NA
chr2	116041449	0.387421430015603	0.26867289549741	17.2855049016458	4.6	2.55	1.10612389969244	0.26867289549741	NA	NA	NA
chr2	116041484	0.326645213297173	0.356945858758578	32.2461949402304	4.4	2.27	0.921200305600853	0.356945858758578	NA	NA	NA
chr2	116041661	0.503863287387469	0.137575563472239	11.2397441956162	3.6	1.58	1.48488019413718	0.137575563472239	NA	NA	NA
chr2	116041694	0.195660262842434	0.588005596745383	21.3210305812515	4.3	1.77	0.541728436998235	0.588005596745383	NA	NA	NA
chr2	116041903	0.322245611093736	0.363839421966773	24.2452565488265	4.5	2.01	0.908073440011663	0.363839421966774	NA	NA	NA
chr2	116042127	0.289889371129902	0.416523709409347	16.01048678013	4.4	2.63	0.812467009310995	0.416523709409347	NA	NA	NA
chr2	116042185	0.736133398728391	0.0152037408308268	6.99102154807132	4.1	1.91	2.42748916845737	0.0152037408308268	NA	NA	NA
chr2	116042736	0.0887096994477637	0.807467414221813	31.2376121618865	4.3	1.7	0.243694524684447	0.807467414221813	NA	NA	NA
chr2	116043243	0.335526602513956	0.343232198823809	18.8156135020349	4.7	1.89	0.947798196545351	0.343232198823809	NA	NA	NA
chr2	116043305	0.437852306806452	0.205664758585238	26.0431524797898	4.3	1.7	1.26557645908622	0.205664758585238	NA	NA	NA
chr2	116043432	0.42343987449325	0.222703065183087	29.0037263038108	3	1.94	1.21937191334522	0.222703065183087	NA	NA	NA
chr2	116043458	0.0188006060623275	0.958888207781822	31.3776642916392	4	1.89	0.0515488112374737	0.958888207781821	NA	NA	NA
chr2	116044081	0.385819942769753	0.270828315204033	8.70094518343933	4.4	2.01	1.10115704025683	0.270828315204033	NA	NA	NA
chr2	116044102	0.0810939725290891	0.823768917304533	15.9552439205656	4	2.31	0.222700107995151	0.823768917304533	NA	NA	NA
chr2	116044397	0.576159271868824	0.0812905709279867	17.2346367068951	4.4	2.12	1.74324647263084	0.0812905709279867	NA	NA	NA
chr2	116044624	0.227136116962651	0.527989446994878	4.17495077256746	4.8	2.04	0.631078119480088	0.527989446994878	NA	NA	NA
chr2	116044645	0.387018184082238	0.269214731741848	17.0037317410714	5.1	2.02	1.10487274965805	0.269214731741848	NA	NA	NA
chr2	116044745	0.554654139957671	0.0961050271788975	22.40611418739	4.8	2.66	1.66403704188047	0.0961050271788975	NA	NA	NA
chr2	116044913	0.129724782282756	0.720954492126362	20.3974530910576	4.7	2.91	0.357183426863373	0.720954492126362	NA	NA	NA
chr2	116044942	0.620656794673049	0.0555205997735925	7.93943319499433	4.9	2.47	1.914779736189	0.0555205997735926	NA	NA	NA
chr2	116044960	0.423451812661983	0.2226886297791	8.28680884336794	4.6	2.37	1.21940996453235	0.2226886297791	NA	NA	NA
chr2	116044969	0.526762677040526	0.11772843186553	8.41615478610693	4.3	2.21	1.56437967125923	0.117728431865531	NA	NA	NA
chr2	116045223	0.296429962344241	0.40559717799125	19.066952096201	4.5	2.12	0.831666565052395	0.40559717799125	NA	NA	NA
chr2	116045311	0.208975992564165	0.562310885551646	9.8917061114561	5	2.67	0.579412479490654	0.562310885551646	NA	NA	NA
chr2	116045414	0.407029171559221	0.243050036655807	10.790870399047	3.3	2.31	1.16739711256556	0.243050036655807	NA	NA	NA
chr2	116045504	0.420663243130127	0.226075002319482	15.1296313291393	4.4	1.78	1.21053152294904	0.226075002319482	NA	NA	NA
chr2	116045601	0.673902732945661	0.0326211954388048	8.02448906966272	4.2	1.75	2.1367148007721	0.0326211954388047	NA	NA	NA
chr2	116045744	0.179097777369663	0.6205502315767	20.1685412257768	3.8	1.99	0.495070677022923	0.6205502315767	NA	NA	NA
chr2	116047614	0.467883330282784	0.172667547861548	21.9395475767232	4.5	2.27	1.3636823929765	0.172667547861548	NA	NA	NA
chr2	116047865	0.375434341467574	0.285033962400256	27.6335231077247	4.1	2.13	1.06907924633447	0.285033962400256	NA	NA	NA
chr2	116048154	0.223668856181571	0.53447576228872	14.5299340076764	4.6	1.78	0.62118826101698	0.53447576228872	NA	NA	NA
chr2	116048924	0.629485721492188	0.0511520111680494	18.9272175238039	5.1	2.64	1.9502023051418	0.0511520111680495	NA	NA	NA
chr2	116049048	0.463459548666492	0.177315665100009	13.9021810983916	5.4	2.72	1.34906631991171	0.177315665100009	NA	NA	NA
chr2	116049074	0.180446417288167	0.617876967428604	10.2610411623781	4.8	2.25	0.498861486959941	0.617876967428604	NA	NA	NA
chr2	116049188	0.401856206933921	0.249671737552254	4.57942962366692	4.9	2.64	1.15114706675792	0.249671737552254	NA	NA	NA
chr2	116049211	0.227136116962651	0.527989446994876	5.843178128156	5.1	3.07	0.63107811948009	0.527989446994876	NA	NA	NA
chr2	116049404	0.0488840168788198	0.893321380918832	10.5474086464021	5.5	2.59	0.134102679411942	0.893321380918832	NA	NA	NA
chr2	116049512	0.0574635984863786	0.874712631539293	18.8223755828693	4.7	2.11	0.157675342129627	0.874712631539293	NA	NA	NA
chr2	116049769	0.588018701256471	0.07379196945649	12.0480017825995	5.1	2.23	1.78790107494405	0.0737919694564899	NA	NA	NA
chr2	116049867	0.127913702502108	0.724722253078128	21.5620610790968	5.1	2.47	0.352154692887276	0.724722253078128	NA	NA	NA
chr2	116050083	0.337992295827687	0.339473307604487	22.1778105538256	4.2	2.49	0.955206444198944	0.339473307604487	NA	NA	NA
chr2	116050261	0.0906295919425828	0.803368147146754	8.50447030959024	4.7	2.21	0.248990477768592	0.803368147146754	NA	NA	NA
chr2	116050264	0.152379637599517	0.674302094807887	12.9283244123157	4.4	2.27	0.420251009163612	0.674302094807887	NA	NA	NA
chr2	116050424	0.438383180290088	0.205052043771121	16.4728021828255	4.5	1.78	1.2672888000181	0.205052043771121	NA	NA	NA
chr2	116050551	0.273496018120209	0.444505639245418	29.4857493359504	4.9	1.91	0.764606933455262	0.444505639245418	NA	NA	NA
chr2	116051113	0.702057743102777	0.0236142852596028	13.6104134532007	4.9	2.64	2.26334735523375	0.0236142852596029	NA	NA	NA
chr2	116051339	0.625083050364979	0.0533007962221328	14.9224887002886	4.3	2.36	1.93247588073631	0.0533007962221328	NA	NA	NA
chr2	116051428	0.243505871399254	0.497807752669187	14.680073197928	4.3	3.06	0.677943129137642	0.497807752669187	NA	NA	NA
chr2	116051688	0.663170320718121	0.0365932030356516	18.2596101765147	4.2	2.3	2.09027389328042	0.0365932030356517	NA	NA	NA
chr2	116051781	0.920333718279516	0.000159934046512374	4.0538596149817	4.7	3.09	3.77511471386875	0.000159934046512378	NA	NA	NA
chr2	116051856	0.0370472460389578	0.919070286164308	15.6396035222563	4.3	2.54	0.10160490476129	0.919070286164308	NA	NA	NA
chr2	116052116	0.59102562797672	0.0719649570100085	8.461116934635	4.2	2.66	1.79933973018188	0.0719649570100085	NA	NA	NA
chr2	116052152	0.469978562237644	0.170491655664263	24.0370171185884	4.6	3.03	1.37062573703751	0.170491655664263	NA	NA	NA
chr2	116052247	0.108589951761739	0.765240743704038	15.7257466484008	4.5	2.76	0.298605925529528	0.765240743704038	NA	NA	NA
chr2	116052513	0.0160466086652981	0.96490708067918	21.48447708834	3.9	2.18	0.0439966418669817	0.96490708067918	NA	NA	NA
chr2	116053037	0.119718867633359	0.741836303962694	16.9256518851489	4.9	2.64	0.32942257872416	0.741836303962694	NA	NA	NA
chr2	116053070	0.0316363336614539	0.930864742361721	11.9253125057083	4.4	2.63	0.086756906100301	0.930864742361721	NA	NA	NA
chr2	116053103	0.360558731122532	0.306063312255927	5.59641907390853	4.5	2.95	1.0235173259056	0.306063312255927	NA	NA	NA
chr2	116053150	0.532335598988375	0.113186226692814	12.1279021583577	3.9	2.02	1.58403292509811	0.113186226692814	NA	NA	NA
chr2	116053347	0.273313064030968	0.444822645185839	31.4525217720807	3.4	2.59	0.764074839348524	0.444822645185839	NA	NA	NA
chr2	116053674	0.110040534516269	0.762179997261821	33.5702437567242	3.9	2.88	0.302619309456859	0.762179997261821	NA	NA	NA
chr2	116053703	0.410458283134737	0.238715400546382	5.95624706230633	3.8	2.66	1.17820371838627	0.238715400546382	NA	NA	NA
chr2	116053734	0.258903406048338	0.470109418355591	5.79541930735961	4.1	2.69	0.722301032320358	0.470109418355591	NA	NA	NA
chr2	116053895	0.0441125803211713	0.903691285408946	18.0682741986703	3.9	2.33	0.120999684099202	0.903691285408946	NA	NA	NA
chr2	116053916	0.564663563498061	0.0890120781664331	6.60256948798656	4.2	2.44	1.70063217649738	0.089012078166433	NA	NA	NA
chr2	116053941	0.564663563498061	0.0890120781664331	6.60256948798656	3.9	2.42	1.70063217649738	0.089012078166433	NA	NA	NA
chr2	116053991	0.0244318534004438	0.946587211217904	9.06647140310757	3.8	2.57	0.0669930812154196	0.946587211217904	NA	NA	NA
chr2	116054013	0.0673536460507849	0.853330474156822	6.98053201131937	4.3	2.63	0.184870672826788	0.853330474156822	NA	NA	NA
chr2	116054020	0.338321628762549	0.338972847562945	3.13645478680723	4.3	2.41	0.956196738210481	0.338972847562945	NA	NA	NA
chr2	116054118	0.7352292854638	0.015394710795847	9.60165768821761	3.7	2.21	2.42295789664587	0.015394710795847	NA	NA	NA
chr2	116054253	0.434639304539951	0.209395667866837	29.1408362241773	4	2.45	1.25522892561558	0.209395667866837	NA	NA	NA
chr2	116054296	0.228235521468512	0.525939468940223	32.0167557328567	3.3	1.95	0.634216610228424	0.525939468940223	NA	NA	NA
chr2	116054316	0.224002235986059	0.533850707946327	21.3788612688948	4.3	2.5	0.622138641766168	0.533850707946327	NA	NA	NA
chr2	116054476	0.307457715270235	0.387489021606375	16.6830643887247	4.1	2.92	0.864179991984059	0.387489021606374	NA	NA	NA
chr2	116054485	0.148511027634145	0.682202938127391	13.2564686885089	3.3	2.71	0.409458878937655	0.682202938127391	NA	NA	NA
chr2	116054526	0.432956655007631	0.211365003955161	13.0312484744722	4.9	2.69	1.24982083323288	0.211365003955161	NA	NA	NA
chr2	116054543	0.113931246530161	0.753985298438466	11.3102345810238	4.7	2.63	0.31338879190038	0.753985298438466	NA	NA	NA
chr2	116054549	0.401856206933919	0.249671737552256	3.05203737966043	4.7	2.71	1.15114706675791	0.249671737552256	NA	NA	NA
chr2	116054590	0.0112979496512682	0.975288889515624	17.4372325810296	4.3	2.45	0.030975736923364	0.975288889515624	NA	NA	NA
chr2	116054598	0.401856206933921	0.249671737552257	2.74710835252965	4.3	2.87	1.15114706675791	0.249671737552257	NA	NA	NA
chr2	116054604	0.0294434001927045	0.935648368739355	8.05188690379865	4.8	2.66	0.0807404482688856	0.935648368739355	NA	NA	NA
chr2	116054640	0.031981342228482	0.930112324666851	9.36363177332259	4.3	2.54	0.0877035164582046	0.930112324666851	NA	NA	NA
chr2	116054647	0.338321628762549	0.338972847562945	3.13645478680723	4.7	2.5	0.956196738210481	0.338972847562945	NA	NA	NA
chr2	116054650	0.338321628762549	0.338972847562945	3.13645478680723	4.6	2.72	0.956196738210481	0.338972847562945	NA	NA	NA
chr2	116054662	0.258903406048338	0.470109418355591	5.79541930735961	4.4	2.84	0.722301032320358	0.470109418355591	NA	NA	NA
chr2	116054674	0.0490517533320893	0.892957090592467	11.0941941725085	4	2.58	0.134563387760349	0.892957090592467	NA	NA	NA
chr2	116054683	0.522569702930141	0.121219771017767	16.5256146038647	3.6	2.22	1.54967404424752	0.121219771017767	NA	NA	NA
chr2	116054698	0.148763460493675	0.681686537731588	16.9648040574349	3.9	2.73	0.410162785944197	0.681686537731588	NA	NA	NA
chr2	116054712	0.39232602020822	0.262130525004435	3.94329504910891	4.5	3.14	1.12136970732407	0.262130525004435	NA	NA	NA
chr2	116054716	0.134685597161606	0.710661891394796	4.90668567925772	4.4	3.17	0.370967294760985	0.710661891394796	NA	NA	NA
chr2	116054762	0.108055956605418	0.766368219153135	5.09949002281288	4.5	2.84	0.297128745436443	0.766368219153135	NA	NA	NA
chr2	116054786	0.338321628762549	0.338972847562945	3.13645478680723	4.5	2.84	0.956196738210481	0.338972847562945	NA	NA	NA
chr2	116054801	0.258903406048338	0.470109418355591	5.79541930735961	4.5	2.95	0.722301032320358	0.470109418355591	NA	NA	NA
chr2	116054803	0.258903406048338	0.470109418355591	5.79541930735961	4.6	3.03	0.722301032320358	0.470109418355591	NA	NA	NA
chr2	116054807	0.258903406048338	0.470109418355591	5.79541930735961	4.6	3.03	0.722301032320358	0.470109418355591	NA	NA	NA
chr2	116054905	0.425281141202097	0.220482946336048	27.6498818541498	3.5	2.37	1.22524494118871	0.220482946336048	NA	NA	NA
chr2	116055151	0.321224369319811	0.365448984917012	10.0935264077019	4	2.83	0.905030961295694	0.365448984917012	NA	NA	NA
chr2	116055452	0.262724078879294	0.463343898674861	16.6814728878491	3.8	2.86	0.733351784138307	0.463343898674861	NA	NA	NA
chr2	116056064	0.266670816541758	0.456400962101217	33.8264454455686	3.7	2.71	0.744786227465736	0.456400962101217	NA	NA	NA
chr2	116056395	0.450450734629458	0.191409614866507	12.6747914527642	3.1	2.02	1.30642045094391	0.191409614866508	NA	NA	NA
chr2	116057016	0.211064091874414	0.558321328144173	23.3509093133844	4	2.49	0.585336721251107	0.558321328144173	NA	NA	NA
chr2	116057694	0.545909026760194	0.102588027759144	15.9976740458716	4.6	2.76	1.63243430294146	0.102588027759144	NA	NA	NA
chr2	116057902	0.372475818454256	0.289152629752975	14.4384376746099	4.1	2.38	1.05998234852287	0.289152629752975	NA	NA	NA
chr2	116058367	0.51314381172509	0.129301368996929	20.4822344212877	3.6	2.67	1.51686263550103	0.129301368996929	NA	NA	NA
chr2	116058546	0.364509559906093	0.300400287430214	24.1077254836834	3.6	2.8	1.03557537005733	0.300400287430214	NA	NA	NA
chr2	116058801	0.547989089711495	0.101021658452919	6.16632228555073	3.6	2.72	1.63992068940703	0.101021658452919	NA	NA	NA
chr2	116058824	0.360558731122531	0.306063312255929	9.32643238666856	4.1	2.47	1.02351732590559	0.306063312255929	NA	NA	NA
chr2	116059099	0.0578348524229974	0.873908583759762	16.8913261213991	3.9	2.08	0.158695753800172	0.873908583759762	NA	NA	NA
chr2	116059211	0.546843768984389	0.101882242499347	25.6917842164726	3.1	2.08	1.63579622435945	0.101882242499347	NA	NA	NA
chr2	116059301	0.184429571249683	0.610005225483876	37.7541033997197	3.4	2.27	0.510065997946511	0.610005225483877	NA	NA	NA
chr2	116059611	0.312907797494003	0.378687721206945	28.4935052115514	3.7	1.89	0.880316786810679	0.378687721206945	NA	NA	NA
chr2	116059615	0.261709340231855	0.46513652759607	28.889987300567	3.9	2.13	0.73041504039405	0.46513652759607	NA	NA	NA
chr2	116059777	0.167283807619804	0.644136111168362	18.9996586224843	4	2	0.461923597414554	0.644136111168362	NA	NA	NA
chr2	116059941	0.566735907401924	0.0875867784096318	10.8495467864034	3.6	2.63	1.70826717867771	0.0875867784096318	NA	NA	NA
chr2	116060183	0.607892564366729	0.0622619966251096	8.10087916495228	3.2	2.44	1.8644253434554	0.0622619966251097	NA	NA	NA
chr2	116060314	0.187198561444867	0.604554060595892	24.0392583634991	3.7	3.2	0.517862710847904	0.604554060595892	NA	NA	NA
chr2	116060537	0.294835444680423	0.408248243537593	16.3623477884502	3.5	2.59	0.826980271622279	0.408248243537594	NA	NA	NA
chr2	116060654	0.374572127034421	0.286230999985189	24.6092405840279	4	2.67	1.06642625156563	0.286230999985189	NA	NA	NA
chr2	116060768	0.141733928572604	0.696110620153564	31.8901600905519	3.6	2.41	0.390576065390358	0.696110620153564	NA	NA	NA
chr2	116061257	0.386284072391467	0.270202680732418	20.3789656358997	3.6	1.96	1.1025959248653	0.270202680732418	NA	NA	NA
chr2	116061273	0.319531459016938	0.368124941279405	14.7103302088818	3.7	1.57	0.899991185969002	0.368124941279405	NA	NA	NA
chr2	116061280	0.422495074752253	0.223847190545113	29.4612617179428	3.6	2.27	1.21636163851202	0.223847190545114	NA	NA	NA
chr2	116061817	0.14494805855575	0.689504267858896	26.8487575193419	3.5	1.9	0.399527903268537	0.689504267858896	NA	NA	NA
chr2	116061900	0.09821551848753	0.787214056584099	33.440641346374	3.9	2.28	0.269930065382381	0.787214056584099	NA	NA	NA
chr2	116061943	0.0573478210619774	0.874963399074801	20.0350518071808	4	2.31	0.157357128357738	0.874963399074801	NA	NA	NA
chr2	116062557	0.455643181344673	0.185707849955709	14.4154116015423	2.5	1.35	1.32338357860848	0.185707849955709	NA	NA	NA
chr2	116064117	0.120060684397679	0.741120360964681	27.5669452667646	3.8	2.7	0.330370060524708	0.741120360964681	NA	NA	NA
chr2	116064604	0.0634151081857098	0.861835967428667	23.1627777494234	3.9	2.28	0.174037530226923	0.861835967428667	NA	NA	NA
chr2	116065296	0.258903406048336	0.47010941835559	11.5908386147192	3.3	2.06	0.72230103232036	0.47010941835559	NA	NA	NA
chr2	116065852	0.503699446922953	0.137724479874464	13.4110079780698	3.8	2.9	1.48431836715677	0.137724479874464	NA	NA	NA
chr2	116066220	0.505299955678237	0.136273991234672	6.90692023291388	3.4	2.67	1.48981079758617	0.136273991234673	NA	NA	NA
chr2	116066224	0.477128786399013	0.16318987113233	15.197814553135	3.6	2.76	1.39442311772167	0.16318987113233	NA	NA	NA
chr2	116066527	0.154606665308508	0.669766756656	29.7854068137473	3.2	2.2	0.426468142894191	0.669766756656001	NA	NA	NA
chr2	116067196	0.0613706309004389	0.866256229806632	21.7469930453786	4.1	3.11	0.168415735458985	0.866256229806632	NA	NA	NA
chr2	116069006	0.093071495500781	0.798160548510539	23.3705979562306	3	2.49	0.255728420224671	0.798160548510539	NA	NA	NA
chr2	116069136	0.287149841515739	0.42114098076837	19.6985876607546	3.3	2.41	0.804443338041132	0.42114098076837	NA	NA	NA
chr2	116069281	0.122102035679017	0.736848444066221	35.3719715149763	3.6	2.8	0.336029734414031	0.736848444066221	NA	NA	NA
chr2	116069385	0.126175020101198	0.728344412520801	6.65921158134578	3.7	2.71	0.347328672431853	0.728344412520801	NA	NA	NA
chr2	116069521	0.17590551575382	0.626893823314359	22.7484521920212	4	3.53	0.486103446697467	0.626893823314359	NA	NA	NA
chr2	116069532	0.608428997842122	0.061968383067006	18.2327564297637	3.5	2.37	1.86652189947992	0.0619683830670059	NA	NA	NA
chr2	116070424	0.33611589488945	0.342331916263819	30.6429789768081	3.2	1.93	0.949567780495706	0.342331916263819	NA	NA	NA
chr2	116070542	0.25601547067691	0.475251954334282	13.2917494105639	3.4	2.91	0.713959934914348	0.475251954334282	NA	NA	NA
chr2	116070582	0.649088587209473	0.0422836772372986	21.8704937912177	3.4	2.22	2.03071733097249	0.0422836772372985	NA	NA	NA
chr2	116073438	0.316429347373233	0.373053526446449	14.2292060765491	3.5	3.06	0.890768222298384	0.373053526446449	NA	NA	NA
chr2	116074029	0.222791591485193	0.536121953243853	34.6059553289494	2.7	2.5	0.618687944712009	0.536121953243853	NA	NA	NA
chr2	116074060	0.158895999304469	0.661058662805628	25.2923982665413	2.9	2.28	0.438451993895553	0.661058662805628	NA	NA	NA
chr2	116074237	0.19838181188971	0.582718936791341	31.0373030655178	2.9	2.47	0.549417544250117	0.582718936791341	NA	NA	NA
chr2	116074321	0.107509425244147	0.767522572526259	31.0002010583319	2.8	2.7	0.29561702219486	0.767522572526259	NA	NA	NA
chr2	116074448	0.182322099296144	0.614165712842815	35.6121565080096	3.1	2.28	0.504136139103386	0.614165712842815	NA	NA	NA
chr2	116074661	0.399869825438406	0.252240807911579	35.4986786359139	2.9	2.38	1.14492359751739	0.252240807911579	NA	NA	NA
chr2	116077462	0.208108667280634	0.563971231835972	36.8955295256208	2.5	1.51	0.576952961639557	0.563971231835972	NA	NA	NA
chr2	116077491	0.156199131835816	0.666529573752772	22.1471385600825	2.8	1.32	0.430915828676702	0.666529573752772	NA	NA	NA
chr2	116077589	0.0107794061391152	0.976422788766191	29.8241787001752	2.7	1.25	0.0295539538430012	0.97642278876619	NA	NA	NA
chr2	116077749	0.423414608028412	0.222733618665759	14.5021937059116	2.6	1.84	1.21929138132566	0.222733618665758	NA	NA	NA
chr2	116078161	0.206550361260652	0.566959063328532	30.0799891061129	2.6	1.65	0.572535764738894	0.566959063328532	NA	NA	NA
chr2	116078244	0.165198616325873	0.648329643160642	28.9529610527605	2.7	1.49	0.456083905549803	0.648329643160642	NA	NA	NA
chr2	116078578	0.576406711187546	0.0811293033574855	30.3452560254133	2.3	1.57	1.74417084606399	0.0811293033574856	NA	NA	NA
chr2	116078638	0.549950909051866	0.0995582929351372	13.3696750855607	2.6	1.65	1.64699879781842	0.0995582929351373	NA	NA	NA
chr2	116078871	0.190115004051206	0.598831585280917	8.54042513536065	2.7	2.06	0.52608149510581	0.598831585280917	NA	NA	NA
chr2	116078973	0.392326020208216	0.262130525004437	9.19734247633311	2.5	2.01	1.12136970732406	0.262130525004437	NA	NA	NA
chr2	116079159	0.049101014901811	0.892850107649808	19.3454199206121	2.8	2.04	0.134698691681941	0.892850107649808	NA	NA	NA
chr2	116079324	0.606886191364132	0.062815291555125	14.5705008374636	2.2	1.48	1.86049665298147	0.062815291555125	NA	NA	NA
chr2	116079412	0.176230485389429	0.626247034879825	18.9083667956987	2.3	1.16	0.487015940043325	0.626247034879825	NA	NA	NA
chr2	116079519	0.422078895441821	0.224352231628073	36.0415997101341	2.2	1.62	1.21503633985814	0.224352231628073	NA	NA	NA
chr2	116080048	0.269060835185603	0.452219378209292	28.7256501931637	2.3	1.7	0.751720136600113	0.452219378209292	NA	NA	NA
chr2	116080056	0.488402537811221	0.152064871604979	26.8168332056098	2.2	1.69	1.43227592028835	0.152064871604979	NA	NA	NA
chr2	116080464	0.170923309589433	0.636838371638797	30.7759993438364	2.5	1.08	0.472123875408394	0.636838371638797	NA	NA	NA
chr2	116080547	0.475484976175413	0.16485160066783	27.0457897624318	2.7	1.42	1.3889380111464	0.16485160066783	NA	NA	NA
chr2	116080794	0.297291843722773	0.404167627699395	24.5788865645927	2.7	1.25	0.834201177551858	0.404167627699395	NA	NA	NA
chr2	116081107	0.412901399977805	0.235653846123326	14.962580119056	2.4	2.01	1.18592012141594	0.235653846123326	NA	NA	NA
chr2	116081261	0.48266285711522	0.157669629647169	22.4243646365736	2	0.816	1.41295270851631	0.157669629647169	NA	NA	NA
chr2	116081695	0.142389224704924	0.694762208369276	32.3624219579963	1.9	1.45	0.392400646588692	0.694762208369276	NA	NA	NA
chr2	116083468	0.147326679924369	0.684627334239975	30.3961082604588	1.9	0.876	0.406156880631781	0.684627334239975	NA	NA	NA
chr2	116083841	0.32538557873109	0.358912785378202	28.3043336918189	2.1	1.37	0.917438730178689	0.358912785378202	NA	NA	NA
chr2	116084071	0.0844210700054615	0.816639426466292	34.3976296450876	2.2	1.48	0.231869433041382	0.816639426466292	NA	NA	NA
chr2	116085766	0.209115298299831	0.562044384201387	31.3077875586474	1.7	1.06	0.579807581728336	0.562044384201387	NA	NA	NA
chr2	116085885	0.424652152084295	0.221239926312102	37.5795514343644	2	1.05	1.22323771010307	0.221239926312102	NA	NA	NA
chr2	116086378	0.0322346872330015	0.929559844702998	45.8019425611172	2	1.41	0.0883986368365967	0.929559844702998	NA	NA	NA
chr2	116087812	0.527309973575954	0.117277405168293	33.5414265212248	1.8	1.14	1.5663042557868	0.117277405168293	NA	NA	NA
chr2	116087956	0.415273790266024	0.232702221745718	40.9364425239721	1.8	0.789	1.19342690859793	0.232702221745718	NA	NA	NA
chr2	116087997	0.361505937631207	0.304700504287459	37.9447020445712	1.8	1.03	1.02640546250479	0.304700504287459	NA	NA	NA
chr2	116088069	0.134697042677118	0.710638192406921	15.8619286686817	2.1	0.994	0.37099911294539	0.710638192406921	NA	NA	NA
chr2	116090010	0.360558731122531	0.306063312255929	13.9910476847713	2.3	1.25	1.02351732590559	0.306063312255929	NA	NA	NA
chr2	116090012	0.360558731122531	0.306063312255929	13.9910476847713	2	0.943	1.02351732590559	0.306063312255929	NA	NA	NA
chr2	116090016	0.405636687240289	0.244822721944985	18.1890548317946	2.2	1.23	1.16301671210133	0.244822721944985	NA	NA	NA
chr2	116090222	0.335816489906133	0.342789177154575	29.8274706538704	2.1	1.29	0.948668623060801	0.342789177154575	NA	NA	NA
chr2	116090473	0.360558731122531	0.306063312255929	13.9910476847713	2.2	1.03	1.02351732590559	0.306063312255929	NA	NA	NA
chr2	116090479	0.546397596235427	0.102218744521361	14.303069461898	2.1	1.1	1.63419103434913	0.102218744521361	NA	NA	NA
chr2	116090503	0.360558731122531	0.306063312255929	27.9820953695426	1.8	0.919	1.02351732590559	0.30606331225593	NA	NA	NA
chr2	116090661	0.5050998964624	0.136454782922202	17.2612177391246	2	1.05	1.48912375712585	0.136454782922202	NA	NA	NA
chr2	116090686	0.016677826769992	0.963527399919603	19.997218307497	2	0.943	0.0457275564334609	0.963527399919603	NA	NA	NA
chr2	116091206	0.074374706203696	0.838202308514286	36.8007431669885	2.3	1.64	0.204193477076196	0.838202308514286	NA	NA	NA
chr2	116091607	0.203385845855818	0.573045101209053	38.6505941774388	1.9	0.876	0.563572507908186	0.573045101209053	NA	NA	NA
chr2	116091690	0.442998090781785	0.199770271007697	35.3672182429718	2.5	1.08	1.28220634501269	0.199770271007697	NA	NA	NA
chr2	116094112	0.679691271327223	0.0306056129883723	22.4886324546138	3.1	1.6	2.16216301819087	0.0306056129883723	NA	NA	NA
chr2	116094173	0.217534836225538	0.546028635746843	17.138549103463	2.3	1.16	0.603721773247928	0.546028635746843	NA	NA	NA
chr2	116094417	0.0344815129649345	0.924661308783815	19.8879150743462	2.9	1.37	0.0945637944244043	0.924661308783815	NA	NA	NA
chr2	116095912	0.288869042567439	0.418240604455726	35.5418478798906	2.9	1.66	0.809477387522329	0.418240604455726	NA	NA	NA
chr2	116095993	0.217876859239581	0.545381879239087	16.7435548676513	2.7	1.16	0.604694686626881	0.545381879239087	NA	NA	NA
chr2	116096027	0.501418667698442	0.139807775064382	17.2173578285018	2.3	1.34	1.47650723263643	0.139807775064382	NA	NA	NA
chr2	116096118	0.482093056515593	0.158232730398097	30.8461164969681	2.2	1.23	1.41104030362657	0.158232730398097	NA	NA	NA
chr2	116096171	0.155806314583915	0.667327638830016	16.8692033007032	2.6	1.26	0.429818548866105	0.667327638830016	NA	NA	NA
chr2	116096685	0.174161260520585	0.630369325262134	21.0180667253287	2.5	1.18	0.481207085873527	0.630369325262134	NA	NA	NA
chr2	116097188	0.295760628988878	0.406709019549182	19.4833190485144	2.3	1.34	0.82969894243039	0.406709019549182	NA	NA	NA
chr2	116097820	0.120659320560669	0.739866935058361	19.66060429005	2.6	1.17	0.332029564321538	0.739866935058361	NA	NA	NA
chr2	116097841	0.554909753699441	0.0959195634301519	9.82799425773557	2.8	1.23	1.66496587889652	0.095919563430152	NA	NA	NA
chr2	116098169	0.258903406048337	0.470109418355591	7.24427413419951	3	1.15	0.722301032320359	0.470109418355591	NA	NA	NA
chr2	116098257	0.319950708106418	0.367461337093811	36.770395738706	2.3	1.06	0.901238853282147	0.36746133709381	NA	NA	NA
chr2	116098414	0.401433303864193	0.250217470367435	28.5424461117872	2.8	1.14	1.14982132449814	0.250217470367435	NA	NA	NA
chr2	116099020	0.657222637432174	0.038929199692096	9.29931372269403	3.1	1.45	2.06493448439472	0.038929199692096	NA	NA	NA
chr2	116099175	0.360558731122531	0.306063312255929	27.9820953695426	2.3	1.42	1.02351732590559	0.30606331225593	NA	NA	NA
chr2	116102884	0.531892184696563	0.113543541792804	27.6339290735231	2.6	1.17	1.58246462500955	0.113543541792804	NA	NA	NA
chr2	116106310	0.522890196031147	0.120950662173432	31.2304845383028	2.2	1.32	1.55079565516183	0.120950662173432	NA	NA	NA
chr2	116111862	0.241938075263356	0.500666168690695	35.1432200954098	3	1.83	0.67344194885322	0.500666168690695	NA	NA	NA
chr2	116112986	0.414297959859883	0.233913765023462	26.4138277712904	2.7	1.42	1.19033750591275	0.233913765023463	NA	NA	NA
chr2	116114012	0.453442994443805	0.188111486428087	34.0202669245493	2.7	1.25	1.31618640244492	0.188111486428087	NA	NA	NA
chr2	116114754	0.434167814026939	0.209946418600318	29.6122785596995	2.5	0.972	1.25371278672322	0.209946418600318	NA	NA	NA
chr2	116115982	0.227136116962651	0.527989446994873	29.21589064078	2.6	1.78	0.631078119480094	0.527989446994874	NA	NA	NA
chr2	116117389	0.794692950845831	0.00601705997213057	21.8825609914103	2.5	1.27	2.74685025616025	0.00601705997213053	NA	NA	NA
chr2	116117493	0.0740611756585064	0.838876885303328	32.6134828137804	2.4	1.07	0.203330285763691	0.838876885303328	NA	NA	NA
chr2	116118111	0.399208325805495	0.253099597939743	41.0672543478249	1.7	0.949	1.14285307554438	0.253099597939743	NA	NA	NA
chr2	116118756	0.103218321297649	0.776600156179292	32.4116498134443	2.2	1.03	0.283752372354823	0.776600156179292	NA	NA	NA
chr2	116118975	0.648209620372273	0.0426573820723481	24.8030959686145	2.5	1.08	2.02704919271582	0.0426573820723481	NA	NA	NA
chr2	116119127	0.0405032935842553	0.91154425362346	13.3210598263437	2.5	0.707	0.111090914123996	0.91154425362346	NA	NA	NA
chr2	116119138	0.227136116962651	0.527989446994874	14.60794532039	2	1.05	0.631078119480092	0.527989446994874	NA	NA	NA
chr2	116119146	0.258903406048337	0.47010941835559	9.65806627571479	2.3	0.675	0.722301032320361	0.47010941835559	NA	NA	NA
chr2	116119183	0.173198565006704	0.632290340744634	20.50174087749	2.4	0.843	0.478505668464928	0.632290340744634	NA	NA	NA
chr2	116119814	0.267014100393321	0.45579928819611	43.3662750890652	2.2	1.03	0.745781713487517	0.45579928819611	NA	NA	NA
chr2	116119976	0.385972562391078	0.270622500766499	9.22418009665521	2.5	1.27	1.10163013716315	0.270622500766499	NA	NA	NA
chr2	116120015	0.0302182169573231	0.933957978083892	34.7957783212378	2.3	1.06	0.0828661396141409	0.933957978083892	NA	NA	NA
chr2	116120393	0.385972562391078	0.270622500766499	9.22418009665521	2.6	1.07	1.10163013716315	0.270622500766499	NA	NA	NA
chr2	116120469	0.0160722502992729	0.964851032992244	37.0762028100091	2.3	1.34	0.0440669553542394	0.964851032992244	NA	NA	NA
chr2	116120534	0.425224277125867	0.220551320570064	15.5274173573412	3.1	1.6	1.22506343517213	0.220551320570064	NA	NA	NA
chr2	116120832	0.268921876202183	0.452462027048106	38.8263011992172	2.1	0.994	0.751316789837027	0.452462027048106	NA	NA	NA
chr2	116121877	0.162869156595843	0.653024967748716	36.7794013817128	2.4	1.35	0.449563838006552	0.653024967748716	NA	NA	NA
chr2	116122022	0.407029171559221	0.243050036655807	10.790870399047	2.7	1.34	1.16739711256556	0.243050036655807	NA	NA	NA
chr2	116122452	0.498172892824625	0.142805593990868	22.2008774001621	2.1	0.876	1.46542282445519	0.142805593990867	NA	NA	NA
chr2	116122621	0.258903406048337	0.47010941835559	14.488548268399	2	1.05	0.72230103232036	0.47010941835559	NA	NA	NA
chr2	116122881	0.138187707522734	0.703420951614872	29.7121817061732	2.7	1.06	0.380706626047437	0.703420951614873	NA	NA	NA
chr2	116123012	0.297011051484501	0.40463309638883	32.8090299225745	2.3	0.675	0.833375307358589	0.40463309638883	NA	NA	NA
chr2	116123199	0.482974478991422	0.157362183780649	28.0339801662026	1.9	0.876	1.41399904194569	0.157362183780648	NA	NA	NA
chr2	116123278	0.542039448273821	0.105542647377179	28.874141431667	2.3	0.483	1.61855684183919	0.105542647377179	NA	NA	NA
chr2	116123611	0.0959995497533046	0.791925639650123	31.867753115153	1.8	0.422	0.263810894031535	0.791925639650123	NA	NA	NA
chr2	116124031	0.543220643365221	0.104635123437093	22.390185556552	2.4	1.07	1.6227861688086	0.104635123437093	NA	NA	NA
chr2	116124040	0.543220643365221	0.104635123437093	11.1934135983182	2.1	1.1	1.6227861688086	0.104635123437093	NA	NA	NA
chr2	116124064	0.269315612688591	0.451774640612008	44.1325855984051	2.1	0.994	0.752459726197496	0.451774640612008	NA	NA	NA
chr2	116124385	0.561761315387081	0.0910329954576324	27.4384155334821	2.2	1.03	1.68997365214753	0.0910329954576325	NA	NA	NA
chr2	116124388	0.522969613301528	0.120884035313698	28.2692953912823	2.5	1.08	1.55107364881721	0.120884035313698	NA	NA	NA
chr2	116124955	0.331183559430424	0.349904293931498	30.8166515388652	1.5	0.707	0.934774945754076	0.349904293931498	NA	NA	NA
chr2	116124994	0.227136116962651	0.527989446994874	9.73765635057197	1.5	0.707	0.631078119480092	0.527989446994874	NA	NA	NA
chr2	116126190	0.258903406048336	0.470109418355589	28.977096536798	1.9	0.876	0.722301032320362	0.470109418355589	NA	NA	NA
chr2	116126215	0.01667782676999	0.963527399919604	39.994436614994	1.4	0.516	0.0457275564334603	0.963527399919604	NA	NA	NA
chr2	116127176	0.160421599301724	0.657970173068663	33.7146091780453	2.4	1.07	0.442717375322739	0.657970173068663	NA	NA	NA
chr2	116127855	0.131344024690957	0.717590397390077	39.1775993917796	1.9	1.1	0.36168103961002	0.717590397390077	NA	NA	NA
chr2	116127930	0.0916107490359068	0.801274884823704	40.1417754941688	1.9	1.1	0.251697506069021	0.801274884823704	NA	NA	NA
chr2	116128090	0.227136116962651	0.527989446994874	9.73765635057197	1.5	0.707	0.631078119480092	0.527989446994874	NA	NA	NA
chr2	116128094	0.33832162876255	0.338972847562942	14.1154580864412	1.5	0.707	0.956196738210488	0.338972847562942	NA	NA	NA
chr2	116128105	0.33832162876255	0.338972847562942	9.40936436042168	1.7	0.823	0.956196738210488	0.338972847562942	NA	NA	NA
chr2	116131274	0.103730272326846	0.775515851442433	33.1642058115744	2.2	1.03	0.285167456699536	0.775515851442433	NA	NA	NA
chr2	116131295	0.385972562391078	0.270622500766499	9.22418009665521	2	0.943	1.10163013716315	0.270622500766499	NA	NA	NA
chr2	116133593	0.0999619164176769	0.78350524069303	31.8551080136548	1.9	0.994	0.274754000457551	0.78350524069303	NA	NA	NA
chr2	116133706	0.451132017177882	0.190655734786673	34.5647198080934	1.8	0.632	1.30864174075047	0.190655734786673	NA	NA	NA
chr2	116134128	0.459831509515297	0.181182461787426	17.7601236803901	2	0.816	1.33712308858133	0.181182461787426	NA	NA	NA
chr2	116134195	0.150100440929865	0.678953472965825	13.1809584776143	2.5	1.08	0.413891631369623	0.678953472965825	NA	NA	NA
chr2	116137260	0.00862037824124981	0.981144323821614	33.1650155734454	1.7	0.823	0.0236342856097408	0.981144323821614	NA	NA	NA
chr2	116137300	0.258903406048337	0.47010941835559	14.488548268399	1.9	0.738	0.72230103232036	0.47010941835559	NA	NA	NA
chr2	116137419	0.106667442895084	0.769301766344442	37.0922587413282	2.2	1.03	0.293288338663071	0.769301766344442	NA	NA	NA
chr2	116137491	0.401856206933921	0.249671737552253	27.4710835252964	2.3	1.34	1.15114706675792	0.249671737552253	NA	NA	NA
chr2	116141286	0.111979694027041	0.758092987253568	39.7484198050813	1.7	0.823	0.307985997407759	0.758092987253568	NA	NA	NA
chr2	116141679	0.215096202942903	0.550648790235021	36.1125795696879	2.1	0.994	0.596788210368216	0.550648790235021	NA	NA	NA
chr2	116144617	0.473734868047188	0.166631887867241	15.1084666496331	2.1	1.45	1.38310756030542	0.166631887867241	NA	NA	NA
chr2	116144883	0.33832162876255	0.338972847562943	7.05772904322059	2.5	1.43	0.956196738210486	0.338972847562943	NA	NA	NA
chr2	116144944	0.814305797231765	0.0041301422162267	20.8610059717035	2.2	1.14	2.86804696356712	0.00413014221622676	NA	NA	NA
chr2	116145043	0.388047784404487	0.267832455784715	35.3294780959432	2.3	1.16	1.10806798575066	0.267832455784715	NA	NA	NA
chr2	116156457	0.286435056589263	0.422349620084215	21.55724234841	2.2	1.14	0.802351568567754	0.422349620084215	NA	NA	NA
chr2	116162345	0.449642356424013	0.192306395645553	37.0869882742925	2.5	1.78	1.30378647404491	0.192306395645554	NA	NA	NA
chr2	116165690	0.329437269349517	0.352605413865502	10.2778868935615	3.1	2.33	0.929547513158091	0.352605413865502	NA	NA	NA
chr2	116165822	0.27502502808186	0.441860338101297	28.9430884365813	3.4	2.07	0.769055543417795	0.441860338101297	NA	NA	NA
chr2	116169901	0.499898368397609	0.141207091197732	14.7907788366432	3	1.63	1.47131077302918	0.141207091197732	NA	NA	NA
chr2	116170825	0.455920373206074	0.185406315730962	17.2469511384908	2.9	2.28	1.32429130921016	0.185406315730962	NA	NA	NA
chr2	116171213	0.685484245401033	0.028675108472627	24.0744059780813	3.7	2.75	2.18792441581127	0.0286751084726271	NA	NA	NA
chr2	116171365	0.401856206933921	0.249671737552254	4.57942962366692	3.2	1.81	1.15114706675792	0.249671737552254	NA	NA	NA
chr2	116171735	0.357490438015093	0.310499914394293	22.6366044179341	3.6	2.01	1.01417361896778	0.310499914394293	NA	NA	NA
chr2	116171851	0.360558731122531	0.306063312255929	27.9820953695426	3.6	2.41	1.02351732590559	0.30606331225593	NA	NA	NA
chr2	116172672	0.00784183876606601	0.982847032537203	36.7623025420879	3.3	2.41	0.0214997128326626	0.982847032537203	NA	NA	NA
chr2	116174249	0.0976372087325849	0.788443063018789	16.5545620518019	3.6	1.96	0.268332927188907	0.788443063018789	NA	NA	NA
chr2	116174253	0.505335652049867	0.136241748225175	7.89350901678007	3.6	1.96	1.48993340065418	0.136241748225175	NA	NA	NA
chr2	116174343	0.113249116004489	0.755420442014503	33.7116336427065	3.6	2.37	0.311500132708609	0.755420442014503	NA	NA	NA
chr2	116174400	0.11598100136285	0.749676885920171	18.9235814332129	3.8	2.25	0.319065445291418	0.749676885920171	NA	NA	NA
chr2	116175161	0.615742885010319	0.0580556482349505	15.4632048072342	3.8	2.35	1.89527749377154	0.0580556482349506	NA	NA	NA
chr2	116175549	0.332962905953578	0.347162850744397	30.4154218297126	3.5	2.68	0.940106664326421	0.347162850744397	NA	NA	NA
chr2	116175916	0.20900555270427	0.562254330922669	11.2034175192534	4.1	2.6	0.579496317133752	0.562254330922669	NA	NA	NA
chr2	116176246	0.287004033153733	0.421387398530334	29.8406517740974	4	2.4	0.80401658197147	0.421387398530334	NA	NA	NA
chr2	116176706	0.536410390111788	0.10993563632421	13.834383050746	3.9	2.38	1.59848250313152	0.109935636324209	NA	NA	NA
chr2	116176961	0.870451604557932	0.00105085358112928	14.350643441407	3.3	2.41	3.27654555683085	0.00105085358112933	NA	NA	NA
chr2	116177035	0.454566026911599	0.186882336651426	25.0723590401311	3.9	2.88	1.31985828717657	0.186882336651426	NA	NA	NA
chr2	116177780	0.0591363725999294	0.871090625568216	16.519834985332	3.6	2.67	0.162273317694927	0.871090625568216	NA	NA	NA
chr2	116178812	0.434823254997328	0.209181020534321	15.3397038584421	3.5	2.37	1.25582060146166	0.209181020534321	NA	NA	NA
chr2	116178889	0.619796867351544	0.0559588380432234	12.0259539421497	3.4	2.17	1.91135607010033	0.0559588380432234	NA	NA	NA
chr2	116178904	0.27056928056436	0.449589125333158	18.4441197901882	4.1	2.64	0.756100194566971	0.449589125333158	NA	NA	NA
chr2	116179195	0.401856206933919	0.249671737552255	3.92561783576486	3.9	2.56	1.15114706675791	0.249671737552255	NA	NA	NA
chr2	116179215	0.258903406048337	0.47010941835559	9.65806627571479	3.7	2.71	0.722301032320361	0.47010941835559	NA	NA	NA
chr2	116180570	0.0701413816460409	0.847318369965752	16.6302556677399	3.7	1.95	0.192541108957963	0.847318369965752	NA	NA	NA
chr2	116180706	0.43751009273777	0.20606029048254	14.4569293637941	3.5	2.07	1.26447304257263	0.20606029048254	NA	NA	NA
chr2	116182281	0.33832162876255	0.338972847562944	4.70609372601949	3.7	2.06	0.956196738210484	0.338972847562943	NA	NA	NA
chr2	116182300	0.258903406048337	0.470109418355591	7.24427413419951	3.4	2.01	0.722301032320359	0.470109418355591	NA	NA	NA
chr2	116182562	0.700431471064474	0.0240813643474667	13.6088766733863	3.2	2.62	2.25582864982706	0.0240813643474667	NA	NA	NA
chr2	116182640	0.0565765253946301	0.876634237923283	36.3044817317722	3.3	2.63	0.155237307147698	0.876634237923283	NA	NA	NA
chr2	116188713	0.498893728865647	0.14213646468493	25.9552090652066	2.4	1.71	1.46788131424269	0.14213646468493	NA	NA	NA
chr2	116188819	0.532470823861725	0.113077399264534	7.22834193239181	2.6	1.71	1.58451135698207	0.113077399264534	NA	NA	NA
chr2	116188922	0.252768335384391	0.481063332446487	13.6828349108397	2.4	1.43	0.704593359086814	0.481063332446487	NA	NA	NA
chr2	116188969	0.429448484005036	0.215505047163047	38.0781509763822	1.8	0.919	1.2385692892561	0.215505047163047	NA	NA	NA
chr2	116205532	0.24103716517807	0.502311845843415	37.0271561193692	2.2	1.23	0.67085666375118	0.502311845843415	NA	NA	NA
chr2	116240705	0.700799059636323	0.0239752394408134	23.2981257726467	2.1	1.66	2.2575257964644	0.0239752394408135	NA	NA	NA
chr2	116255733	0.574320726863796	0.0824953124955021	6.99078717235494	2.7	1.7	1.7363876611732	0.0824953124955021	NA	NA	NA
chr2	116255761	0.33832162876255	0.338972847562943	7.05772904322059	2.2	1.55	0.956196738210486	0.338972847562943	NA	NA	NA
chr2	116258229	0.208573469717247	0.563081212597857	44.7040861666826	2.2	1.87	0.578270937317744	0.563081212597857	NA	NA	NA
chr2	116260029	0.407036357408865	0.243040907493877	34.0407176757099	2.4	1.65	1.16741972921782	0.243040907493877	NA	NA	NA
chr2	116260594	0.198514508710139	0.582461624115147	26.9186478903675	2.7	1.64	0.549792615577016	0.582461624115147	NA	NA	NA
chr2	116260687	0.43759247140189	0.205965036829727	29.2657370899347	2.7	1.95	1.2647386312205	0.205965036829727	NA	NA	NA
chr2	116261001	0.236238844832162	0.511115076416257	29.0859987371993	2.5	1.84	0.657102399082756	0.511115076416258	NA	NA	NA
chr2	116261026	0.390164764136964	0.265002575845463	35.3368829437255	2	1.33	1.11464500634777	0.265002575845463	NA	NA	NA
chr2	116261147	0.357390341211785	0.310645216143008	12.7743149932114	2.3	1.89	1.01386910297157	0.310645216143008	NA	NA	NA
chr2	116261288	0.104216560865456	0.774486222832374	32.6276071787379	2.4	1.65	0.28651171407119	0.774486222832374	NA	NA	NA
chr2	116261359	0.436765830889188	0.206922028148242	29.8355353540781	2.4	1.9	1.26207436625913	0.206922028148242	NA	NA	NA
chr2	116261677	0.449614554283027	0.192337281835271	28.5597527995736	2.1	1.66	1.30369591780848	0.192337281835271	NA	NA	NA
chr2	116264010	0.447364272925781	0.194846812027422	10.565660815019	2.8	1.55	1.29637357346586	0.194846812027422	NA	NA	NA
chr2	116264039	0.33832162876255	0.338972847562942	14.1154580864412	2.7	1.77	0.956196738210488	0.338972847562942	NA	NA	NA
chr2	116264376	0.401856206933919	0.249671737552255	3.92561783576486	2.4	1.9	1.15114706675791	0.249671737552255	NA	NA	NA
chr2	116266447	0.190607411248221	0.59786735081351	39.5113082539562	2	1.7	0.527469846399954	0.597867350813511	NA	NA	NA
chr2	116268190	0.285849979731951	0.423340139036418	30.419167088688	2.3	1.77	0.800639909992841	0.423340139036418	NA	NA	NA
chr2	116289769	0.250884379686985	0.484449106206833	36.2198818225668	1.5	0.527	0.699164703419634	0.484449106206833	NA	NA	NA
chr2	116290173	0.295925488045349	0.40643503474015	30.5815252202146	1.9	0.994	0.830183514049089	0.40643503474015	NA	NA	NA
chr2	116295207	0.211094277129942	0.558263736326935	37.3278015326811	1.5	0.707	0.585422391572813	0.558263736326935	NA	NA	NA
chr2	116301154	0.00476509336283221	0.989576594945941	39.999545875127	1.8	0.632	0.0130641725197614	0.989576594945941	NA	NA	NA
chr2	116306425	0.0547985736728103	0.880487433312725	13.3119677274591	1.9	0.876	0.150351335589256	0.880487433312725	NA	NA	NA
chr2	116307956	0.668896067909842	0.034435681731618	25.0939368748151	2.3	1.34	2.11493272297818	0.034435681731618	NA	NA	NA
chr2	116313139	0.662332394868144	0.0369164143112576	24.8484884566255	1.7	0.675	2.08668725254222	0.0369164143112577	NA	NA	NA
chr2	116313612	0.385972562391078	0.270622500766499	9.22418009665521	2.4	1.17	1.10163013716315	0.270622500766499	NA	NA	NA
chr2	116314805	0.319703736194775	0.367852182134183	18.7014540674262	2.3	0.949	0.900503841070018	0.367852182134183	NA	NA	NA
chr2	116317441	0.0166778267699559	0.963527399919604	19.997218307497	2.4	1.17	0.04572755643346	0.963527399919604	NA	NA	NA
chr2	116317510	0.0190603734514255	0.958320577319424	19.9963666916157	2.6	0.966	0.0522611895092292	0.958320577319423	NA	NA	NA
chr2	116318357	0.554909753699441	0.0959195634301519	9.82799425773557	2.4	1.07	1.66496587889652	0.095919563430152	NA	NA	NA
chr2	116318695	0.541917849300124	0.105636353986639	15.4072480300475	2	0.816	1.61812178741611	0.105636353986639	NA	NA	NA
chr2	116318747	0.00932646912067081	0.979600123303281	17.498810352503	2.5	1.08	0.0255702400524869	0.979600123303281	NA	NA	NA
chr2	116318882	0.57429936512427	0.0825093773641629	13.9806318683409	2	0.816	1.73630806839124	0.082509377364163	NA	NA	NA
chr2	116319149	0.346660542147542	0.326427211478126	37.5196261925509	2	0.471	0.981335724010683	0.326427211478126	NA	NA	NA
chr2	116319596	0.149803111005246	0.679560986911068	19.9195519647785	2.7	1.77	0.413062276525575	0.679560986911068	NA	NA	NA
chr2	116320406	0.0265966690749442	0.941860924616559	40.2970284629083	1.5	0.707	0.0729311263844039	0.941860924616559	NA	NA	NA
chr2	116320763	0.234080200286068	0.515096244659439	30.7800984902487	2.4	1.51	0.650922920800781	0.515096244659439	NA	NA	NA
chr2	116321113	0.360558731122531	0.306063312255929	9.32643238666856	2.5	1.08	1.02351732590559	0.306063312255929	NA	NA	NA
chr2	116321160	0.355348232786537	0.313617366410694	27.879763440715	2.1	0.994	1.00766072379537	0.313617366410694	NA	NA	NA
chr2	116321274	0.185696883298688	0.60750817235788	32.8340441795885	2.5	1.35	0.51363361593674	0.60750817235788	NA	NA	NA
chr2	116321386	0.61313037176984	0.0594339952640411	19.7626177573367	2.6	1.17	1.88496920734722	0.059433995264041	NA	NA	NA
chr2	116321464	0.371191796193434	0.290950046246337	33.5156347062287	2.4	1.35	1.05603976853707	0.290950046246337	NA	NA	NA
chr2	116321958	0.129217099469854	0.722010131305598	22.8079084788706	2.9	1.37	0.355773586714448	0.722010131305598	NA	NA	NA
chr2	116322827	0.0126295580389884	0.972377248058221	35.4057374036376	2.5	1.27	0.0346269040152276	0.972377248058221	NA	NA	NA
chr2	116322995	0.260364107323113	0.467517734683316	17.7002652155934	2.9	1.45	0.726523780333121	0.467517734683316	NA	NA	NA
chr2	116323000	0.106861535079278	0.768891543638911	22.5390685346644	2.8	1.55	0.293825113836736	0.768891543638911	NA	NA	NA
chr2	116323260	0.227136116962651	0.527989446994874	21.911917980585	2.2	1.14	0.631078119480093	0.527989446994874	NA	NA	NA
chr2	116323469	0.422591519746287	0.22373024531486	36.5349375541768	2	1.05	1.21666882398522	0.22373024531486	NA	NA	NA
chr2	116323718	0.0613577616177965	0.866284064538931	30.492724726999	2	1.05	0.168380351630001	0.866284064538931	NA	NA	NA
chr2	116323980	0.285923390971807	0.423215796388833	42.3757598464068	1.7	0.949	0.800854650530651	0.423215796388833	NA	NA	NA
chr2	116324262	0.0309731068585459	0.932311289698743	39.9808087292197	2.4	1.51	0.0849372347291987	0.932311289698743	NA	NA	NA
chr2	116324848	0.105930784271747	0.770859196363005	30.5585429882946	2.6	1.58	0.291251213947228	0.770859196363005	NA	NA	NA
chr2	116325045	0.222538068045862	0.536598069912416	29.7842074872813	2.1	1.6	0.617965516347833	0.536598069912416	NA	NA	NA
chr2	116325673	0.576284901946104	0.0812086662190428	13.2346382805371	2.6	1.43	1.74371575798718	0.0812086662190428	NA	NA	NA
chr2	116325722	0.160773999237786	0.657257419486077	32.4294412053333	2.9	1.73	0.443702871005682	0.657257419486077	NA	NA	NA
chr2	116325777	0.215127943385677	0.550588557442741	13.218073777537	2.7	1.77	0.596878417932209	0.550588557442741	NA	NA	NA
chr2	116326542	0.226514446456675	0.529150065193903	32.3046248668194	2.3	1.06	0.629303981597202	0.529150065193903	NA	NA	NA
chr2	116326681	0.312907797494003	0.378687721206944	7.12337630288785	2.2	1.14	0.880316786810681	0.378687721206944	NA	NA	NA
chr2	116326888	0.447918776108165	0.194226659857401	17.8814850614792	2.5	1.08	1.29817659192953	0.194226659857401	NA	NA	NA
chr2	116326903	0.0207849174855863	0.954552630238165	17.5552500071816	2.5	1.08	0.0569906663420881	0.954552630238165	NA	NA	NA
chr2	116326916	0.0425145687790748	0.907167296128728	42.1045116385424	2.2	1.23	0.11661229256847	0.907167296128728	NA	NA	NA
chr2	116327293	0.0246036568222483	0.946212068567179	19.433194165949	2.4	1.84	0.0674643165256733	0.946212068567179	NA	NA	NA
chr2	116327633	0.543220643365221	0.104635123437093	11.1934135983182	2.4	1.65	1.6227861688086	0.104635123437093	NA	NA	NA
chr2	116327683	0.33761222797027	0.34005133450772	29.8589282446973	1.9	1.2	0.954063827921743	0.340051334507721	NA	NA	NA
chr2	116327991	0.0265966690749186	0.941860924616558	20.1485142314542	2.5	1.27	0.0729311263844045	0.941860924616558	NA	NA	NA
chr2	116328225	0.345652541628477	0.327930757781235	30.4967836581495	2.6	1.51	0.978290316671466	0.327930757781235	NA	NA	NA
chr2	116328474	0.232667325916089	0.51770892684739	41.2572331149955	2.5	1.27	0.646881056710283	0.51770892684739	NA	NA	NA
chr2	116328755	0.401856206933921	0.249671737552253	9.1561121389813	2.5	1.58	1.15114706675792	0.249671737552253	NA	NA	NA
chr2	116328998	0.315834142956205	0.374002883561314	28.4011077169929	2.7	1.83	0.889000365148823	0.374002883561314	NA	NA	NA
chr2	116329126	0.760114721526488	0.0107196259592836	29.7770680431988	2.7	1.83	2.55170818742453	0.0107196259592837	NA	NA	NA
chr2	116329454	0.0405032935842595	0.911544253623461	19.9835880983254	2.2	1.23	0.111090914123994	0.911544253623461	NA	NA	NA
chr2	116329781	0.58228799766159	0.0773567967231313	11.2135616933249	2.9	1.66	1.76623282165412	0.0773567967231312	NA	NA	NA
chr2	116329812	0.227136116962651	0.527989446994874	9.73765635057197	2.3	1.06	0.631078119480092	0.527989446994874	NA	NA	NA
chr2	116329976	0.433788776546525	0.210389779311913	35.663109153102	2.6	1.65	1.25249436785053	0.210389779311913	NA	NA	NA
chr2	116330259	0.51147577564655	0.13076525774212	14.2498402098009	2.6	1.51	1.51109103797823	0.13076525774212	NA	NA	NA
chr2	116330659	0.364433112414522	0.30050933349072	29.1558147471648	2.4	1.51	1.03534176101954	0.30050933349072	NA	NA	NA
chr2	116330792	0.590871576993749	0.0720578353897849	8.06765628606549	2.7	1.34	1.79875253004957	0.0720578353897849	NA	NA	NA
chr2	116330810	0.356632172465714	0.311746944099142	11.5269691349589	2.8	1.55	1.01156320962567	0.311746944099142	NA	NA	NA
chr2	116330981	0.652338819014394	0.0409208959394726	12.5837419500321	2.8	1.69	2.04433062312828	0.0409208959394727	NA	NA	NA
chr2	116331506	0.138187707522735	0.703420951614872	14.8560908530866	2.7	1.42	0.380706626047438	0.703420951614872	NA	NA	NA
chr2	116331623	0.44475538745261	0.197780071190598	20.8321049252109	2.9	1.52	1.28790202302875	0.197780071190598	NA	NA	NA
chr2	116331902	0.481314564899258	0.159004024943879	24.7277852558293	3.2	1.48	1.40842917606755	0.159004024943879	NA	NA	NA
chr2	116331951	0.317757587870894	0.370939267144685	28.0725813324507	2.8	1.69	0.894715357203479	0.370939267144685	NA	NA	NA
chr2	116332064	0.010812600776686	0.976350200883569	19.3895858893848	3.3	2.06	0.0296449691243114	0.976350200883569	NA	NA	NA
chr2	116332256	0.40185620693392	0.249671737552258	3.43388544066205	3.2	1.99	1.15114706675791	0.249671737552258	NA	NA	NA
chr2	116332364	0.30565973273473	0.390414178552547	16.0705399776465	2.8	1.69	0.858866490985516	0.390414178552547	NA	NA	NA
chr2	116332480	0.583343856055213	0.0766917864916365	18.6104197008392	2.8	1.32	1.77021226752147	0.0766917864916365	NA	NA	NA
chr2	116333379	0.154347748271169	0.670293550548819	31.3413126309731	2.6	1.43	0.425745160994596	0.670293550548819	NA	NA	NA
chr2	116333567	0.278721139055737	0.435495625919311	37.9438134099679	2.7	1.49	0.779822049458576	0.435495625919311	NA	NA	NA
chr2	116333687	0.0871315102628866	0.810840259359092	33.288148537609	2.5	1.08	0.23934218179261	0.810840259359092	NA	NA	NA
chr2	116334139	0.132121897170519	0.715975859489183	20.1764594283235	2.8	1.62	0.363842184886035	0.715975859489183	NA	NA	NA
chr2	116334174	0.25715152819379	0.473226050062649	20.1165411463848	2.7	1.25	0.717239954411199	0.47322605006265	NA	NA	NA
chr2	116334806	0.29764985909982	0.403574517206822	32.4530254324446	2.4	1.17	0.835254344762478	0.403574517206823	NA	NA	NA
chr2	116334870	0.399221037030538	0.253083080358057	27.3780554846201	2.7	0.949	1.14289285282972	0.253083080358057	NA	NA	NA
chr2	116334943	0.100240278336301	0.78291444566041	39.1017044696236	2.6	1.26	0.275523015951517	0.78291444566041	NA	NA	NA
chr2	116335076	0.392326020208216	0.262130525004437	13.797393453845	2.7	1.16	1.12136970732406	0.262130525004437	NA	NA	NA
chr2	116335201	0.2959663196157	0.406367188958071	31.6803461379205	2.1	1.2	0.830303536729402	0.406367188958071	NA	NA	NA
chr2	116335229	0.383965567052443	0.273335847971849	17.4132159379141	2.7	1.34	1.09541275646728	0.273335847971849	NA	NA	NA
chr2	116335246	0.204502084399678	0.570895515830741	22.9084372985955	2.8	1.48	0.56673311922481	0.570895515830741	NA	NA	NA
chr2	116335370	0.460552250979391	0.180410358145997	27.2206428963358	2.2	1.32	1.3394926114909	0.180410358145997	NA	NA	NA
chr2	116336447	0.396258833133114	0.256948476870976	35.6333103998428	2	1.05	1.13363311372862	0.256948476870976	NA	NA	NA
chr2	116336590	0.408209664751056	0.241552871533008	10.9546584256631	2.1	1.45	1.17111421312786	0.241552871533008	NA	NA	NA
chr2	116336631	0.40185620693392	0.249671737552253	6.86777088132411	2.1	1.37	1.15114706675792	0.249671737552253	NA	NA	NA
chr2	116336746	0.314596974568457	0.37597998630801	28.5754667307568	2	1.41	0.885327566532099	0.37597998630801	NA	NA	NA
chr2	116336765	0.591212151631372	0.0718526049547983	9.52799002066687	1.9	1.1	1.80005087791513	0.0718526049547983	NA	NA	NA
chr2	116340896	0.045207227030735	0.901311045661092	21.0597711584136	2.6	1.43	0.124005341680945	0.901311045661092	NA	NA	NA
chr2	116343136	0.175232709649429	0.628233639449534	30.6541032146596	2.3	1.16	0.484214511135437	0.628233639449534	NA	NA	NA
chr2	116351527	0.452226444203931	0.189448335390622	27.4094802767257	2.4	1.07	1.31221282617956	0.189448335390622	NA	NA	NA
chr2	116352851	0.0507547098511196	0.889259637706534	37.9509711168965	2.7	1.77	0.139241092420173	0.889259637706534	NA	NA	NA
chr2	116353761	0.313300856171633	0.378056799486077	15.2018801292815	2	1.15	0.881482356432339	0.378056799486077	NA	NA	NA
chr2	116353774	0.312907797494003	0.378687721206944	9.49688528701009	2.5	1.08	0.88031678681068	0.378687721206944	NA	NA	NA
chr2	116355317	0.180820363618489	0.617136446572901	33.4337307437654	2.6	1.07	0.49991284602713	0.617136446572901	NA	NA	NA
chr2	116355351	0.492962118551394	0.147699760372438	35.785326909445	2.5	0.972	1.44770432314613	0.147699760372438	NA	NA	NA
chr2	116355502	0.084703123042871	0.816035576880337	24.0085892046521	2.6	1.26	0.232646936774709	0.816035576880337	NA	NA	NA
chr2	116355556	0.353807876308967	0.31586907645975	13.22733698263	2.7	1.42	1.002982973436	0.31586907645975	NA	NA	NA
chr2	116355971	0.227136116962651	0.527989446994874	9.73765635057197	2.9	1.79	0.631078119480092	0.527989446994874	NA	NA	NA
chr2	116356362	0.227136116962651	0.527989446994874	9.73765635057197	2.7	1.49	0.631078119480092	0.527989446994874	NA	NA	NA
chr2	116356385	0.227136116962651	0.527989446994874	9.73765635057197	2.6	1.43	0.631078119480092	0.527989446994874	NA	NA	NA
chr2	116356484	0.12063434337874	0.739919221345029	30.3271780180493	2.4	1.26	0.331960320369561	0.739919221345029	NA	NA	NA
chr2	116357392	0.340031113585914	0.336381156904791	28.149661494359	2.6	1.43	0.961340169084647	0.336381156904791	NA	NA	NA
chr2	116357419	0.574037079756395	0.0826821956770988	21.8226996956972	2.5	1.65	1.73533099006403	0.0826821956770987	NA	NA	NA
chr2	116359623	0.388717154995941	0.266935890721407	34.3455569297896	2	1.25	1.11014652705261	0.266935890721407	NA	NA	NA
chr2	116368439	0.408209664751052	0.241552871533007	6.84666151603943	2.3	1.25	1.17111421312786	0.241552871533008	NA	NA	NA
chr2	116368975	0.71410023940802	0.0203478059913609	27.6656943960866	2.1	1.29	2.31987193878962	0.0203478059913609	NA	NA	NA
chr2	116377620	0.0704715436472839	0.846606797691745	33.5174430505512	2.7	1.49	0.193449697180203	0.846606797691745	NA	NA	NA
chr2	116377705	0.306122204629602	0.38966075840001	32.7481174269761	2.4	1.07	0.860232743922394	0.38966075840001	NA	NA	NA
chr2	116379067	0.328262562065527	0.354428320324073	30.293005701215	2.4	0.966	0.9260339824113	0.354428320324073	NA	NA	NA
chr2	116379080	0.344277995466116	0.329986806857356	37.5547102097797	2.5	1.27	0.974140451514327	0.329986806857356	NA	NA	NA
chr2	116379978	0.106621544758484	0.76939878169419	38.509060885441	2.5	0.972	0.293161406730718	0.76939878169419	NA	NA	NA
chr2	116381541	0.248532084587227	0.488690961330002	27.7131508207398	3.1	1.29	0.692392361695579	0.488690961330002	NA	NA	NA
chr2	116383916	0.33832162876255	0.338972847562942	14.1154580864412	2.1	1.1	0.956196738210488	0.338972847562942	NA	NA	NA
chr2	116385183	0.397588348177097	0.255209570349394	15.6699390933733	1.8	1.03	1.13778667500936	0.255209570349394	NA	NA	NA
chr2	116388233	0.281140508408316	0.431352463702313	35.9874981130323	1.9	0.876	0.786879406698779	0.431352463702313	NA	NA	NA
chr2	116389376	0.33832162876255	0.338972847562942	14.1154580864412	2.3	1.06	0.956196738210488	0.338972847562942	NA	NA	NA
chr2	116391945	0.520945225683853	0.122589525760546	26.0774222824211	1.7	0.823	1.54399507490511	0.122589525760546	NA	NA	NA
chr2	116394128	0.67971500622694	0.0305975277819425	18.7900972287698	2.1	0.876	2.16226796097492	0.0305975277819424	NA	NA	NA
chr2	116394257	0.024740197936015	0.945913929980139	34.9897154579674	2.1	1.29	0.0678388338874826	0.94591392998014	NA	NA	NA
chr2	116394344	0.243432967020681	0.497940518545012	37.876497932299	1.8	0.789	0.677733757451283	0.497940518545012	NA	NA	NA
chr2	116394481	0.541470097924103	0.105981852544865	9.93206710239618	2.7	1.42	1.61652037162354	0.105981852544865	NA	NA	NA
chr2	116394511	0.127327978926102	0.725941932956508	39.4550405207905	2.5	1.51	0.35052872968866	0.725941932956508	NA	NA	NA
chr2	116394576	0.119797887344289	0.741670779510222	31.4929955561791	2.8	1.48	0.329641608128611	0.741670779510222	NA	NA	NA
chr2	116394586	0.0274240626784359	0.940054959870635	40.8436856339278	2.7	1.42	0.0752007848926348	0.940054959870635	NA	NA	NA
chr2	116395249	0.217324181667626	0.546427128835685	22.3652488256404	1.6	0.516	0.603122606050484	0.546427128835685	NA	NA	NA
chr2	116412843	0.263095917677834	0.462687781330036	31.5091473972538	2	0.816	0.734428238909979	0.462687781330036	NA	NA	NA
chr2	116533556	0.227136116962651	0.527989446994873	29.21589064078	1.7	0.949	0.631078119480094	0.527989446994874	NA	NA	NA
chr2	116536946	0.382130343147164	0.275829885168172	34.3015087831634	1.9	0.876	1.08973501965747	0.275829885168172	NA	NA	NA
chr2	116537122	0.102943033421508	0.777183355636533	45.5822963103764	1.5	0.707	0.282991496316504	0.777183355636533	NA	NA	NA
chr2	116537571	0.374818550353686	0.285888607486999	36.2044604129652	1.8	1.03	1.06718432923584	0.285888607486999	NA	NA	NA
chr2	116539110	0.16397270844888	0.650799238738663	38.9153829457341	1.9	1.2	0.452652152243739	0.650799238738663	NA	NA	NA
chr2	116540854	0.302743919783229	0.39518058842796	18.3075667958997	1.8	1.32	0.850259931006362	0.39518058842796	NA	NA	NA
chr2	116541597	0.0627321811547804	0.863312111462905	39.921465401531	2.2	0.919	0.172159532159857	0.863312111462905	NA	NA	NA
chr2	116544642	0.259273435176152	0.469452287592572	32.3940495544854	1.6	0.516	0.723370504139347	0.469452287592572	NA	NA	NA
chr2	116545466	0.271276700981192	0.448357996422986	23.1920457123003	2.5	0.85	0.75815533506704	0.448357996422986	NA	NA	NA
chr2	116545928	0.326408895355418	0.357314457248403	28.3568600118132	2.1	1.2	0.920494401616817	0.357314457248403	NA	NA	NA
chr2	116552769	0.0403471706066657	0.911884101039075	39.4140456774257	2.4	1.78	0.110662352340408	0.911884101039075	NA	NA	NA
chr2	116554441	0.254692130157972	0.477616609855295	28.5124106178867	2.8	1.4	0.710141151116653	0.477616609855295	NA	NA	NA
chr2	116554531	0.683526170160332	0.0293180523650325	16.4233351422568	2.3	1.25	2.1791833223735	0.0293180523650325	NA	NA	NA
chr2	116554568	0.101977439254939	0.779229764906623	31.0289746941565	2.2	1.23	0.280322923778211	0.779229764906623	NA	NA	NA
chr2	116558055	0.578710170525234	0.0796379321344739	25.8698933008328	2.2	1.69	1.75279074630569	0.079637932134474	NA	NA	NA
chr2	116558154	0.227136116962652	0.527989446994875	7.303972660195	2.4	1.9	0.631078119480092	0.527989446994875	NA	NA	NA
chr2	116559814	0.435798440230066	0.208045221732666	35.6250066295714	2	1.63	1.25895877741067	0.208045221732666	NA	NA	NA
chr2	116559892	0.33832162876255	0.338972847562941	14.1154580864412	2.9	1.85	0.956196738210489	0.338972847562941	NA	NA	NA
chr2	116559985	0.48432332630796	0.15603558484931	10.335732509131	2.8	2.1	1.41853171923633	0.15603558484931	NA	NA	NA
chr2	116560049	0.0372104687009048	0.918714711193227	37.3548445367091	2.6	1.84	0.10205286838772	0.918714711193227	NA	NA	NA
chr2	116561858	0.2392444284167	0.505593378071534	32.3757485870354	2.3	1.42	0.66571485278405	0.505593378071534	NA	NA	NA
chr2	116561879	0.471744242922429	0.168670765001722	11.7552967584471	2.4	1.58	1.37648746660964	0.168670765001722	NA	NA	NA
chr2	116563318	0.381293015255665	0.276971892798765	30.4588892626007	2.5	1.84	1.08714690169404	0.276971892798765	NA	NA	NA
chr2	116563839	0.0846466766176024	0.816156416511582	12.0036632228917	2.7	1.49	0.23249133502447	0.816156416511582	NA	NA	NA
chr2	116563843	0.252396493450238	0.481730777135421	11.4312796127585	2.4	1.35	0.703521557376446	0.481730777135421	NA	NA	NA
chr2	116564045	0.18524817767154	0.608391865020795	32.5934401000974	2.5	1.72	0.51237031136237	0.608391865020795	NA	NA	NA
chr2	116564221	0.0582315998501102	0.873049438031099	42.1608941410635	2.2	1.4	0.15978627258118	0.873049438031099	NA	NA	NA
chr2	116564303	0.0795926565778485	0.826989856185005	33.2009194761857	2.5	1.78	0.218563797710032	0.826989856185005	NA	NA	NA
chr2	116566310	0.151303356118567	0.676497340005938	37.9721478680809	2.1	1.29	0.41724756137277	0.676497340005938	NA	NA	NA
chr2	116566437	0.138187707522734	0.703420951614872	29.7121817061732	2.2	1.32	0.380706626047437	0.703420951614873	NA	NA	NA
chr2	116568286	0.568503042131346	0.0863830223138594	22.6238067051748	2.2	0.789	1.71479388915268	0.0863830223138595	NA	NA	NA
chr2	116569044	0.573756982000327	0.0828670077477976	26.221485300943	2.4	1.26	1.73428793143138	0.0828670077477975	NA	NA	NA
chr2	116569223	0.625547519394113	0.0530713316346314	25.3530463225772	2	1.41	1.9343400538348	0.0530713316346314	NA	NA	NA
chr2	116569227	0.430798178899009	0.213906789665647	32.6163592171336	2.3	1.25	1.2428942912073	0.213906789665647	NA	NA	NA
chr2	116569418	0.504544105832351	0.13695781851693	14.7447004048364	2.3	1.42	1.48721582216794	0.13695781851693	NA	NA	NA
chr2	116569916	0.605001119197748	0.0638603551837001	19.5034404006494	2.3	1.06	1.85315353649817	0.0638603551837	NA	NA	NA
chr2	116569971	0.428875745167431	0.216185326911463	38.9426159754734	2.6	0.966	1.23673541322137	0.216185326911463	NA	NA	NA
chr2	116570846	0.027318943547823	0.940284391524552	31.6546021584145	2.3	1.25	0.0749124238590498	0.940284391524552	NA	NA	NA
chr2	116571575	0.615549503390511	0.0581569450073536	14.4478465181042	3.1	0.994	1.89451304128326	0.0581569450073536	NA	NA	NA
chr2	116571609	0.33832162876255	0.338972847562941	18.8215518124607	2.8	1.14	0.956196738210488	0.338972847562941	NA	NA	NA
chr2	116571653	0.23036661729224	0.521975048723478	39.3024972603388	3	0.816	0.64030389543613	0.521975048723478	NA	NA	NA
chr2	116571741	0.427095200548782	0.218308050386506	29.6084233034318	2.5	1.18	1.23103960921906	0.218308050386506	NA	NA	NA
chr2	116571797	0.437963303490645	0.205536562768209	16.4808273188371	2.6	0.966	1.26593441816691	0.205536562768209	NA	NA	NA
chr2	116571909	0.489751704019252	0.150765207247611	26.6356324503997	2.4	1.35	1.43683385837193	0.150765207247611	NA	NA	NA
chr2	116571997	0.230678216516704	0.521396418749241	27.5702925386525	2	0.816	0.641194351967538	0.521396418749241	NA	NA	NA
chr2	116574528	0.0910560879839973	0.802458094550125	11.7646860606779	2.5	1.18	0.250167141767709	0.802458094550125	NA	NA	NA
chr2	116575015	0.33832162876255	0.338972847562943	5.64618323457647	2.3	1.25	0.956196738210485	0.338972847562943	NA	NA	NA
chr2	116575929	0.28451443474294	0.425605235088202	30.6923220893624	2.6	1.58	0.796734513242359	0.425605235088203	NA	NA	NA
chr2	116575973	0.392326020208216	0.262130525004437	6.89869672692252	2.5	1.58	1.12136970732406	0.262130525004437	NA	NA	NA
chr2	116576187	0.100509003010486	0.782344199479048	23.5101959567107	2.1	0.994	0.276265438349612	0.782344199479048	NA	NA	NA
chr2	116576444	0.0792077701790063	0.827815971585867	31.8993978365097	2.5	1.27	0.217503510388254	0.827815971585867	NA	NA	NA
chr2	116576832	0.392326020208216	0.262130525004437	6.89869672692252	2	1.15	1.12136970732406	0.262130525004437	NA	NA	NA
chr2	116577113	0.515861949735885	0.126937680025631	26.2963756043374	2.5	1.65	1.52628991143401	0.126937680025631	NA	NA	NA
chr2	116577268	0.33832162876255	0.338972847562943	7.05772904322059	2.2	0.919	0.956196738210486	0.338972847562943	NA	NA	NA
chr2	116577286	0.312565142447196	0.379238158352847	15.5624859220447	2.4	1.26	0.879300880989931	0.379238158352847	NA	NA	NA
chr2	116577337	0.156908819285329	0.665088504870728	38.3913833652681	2.3	1.06	0.432898506771791	0.665088504870728	NA	NA	NA
chr2	116577364	0.392326020208218	0.262130525004436	5.51895738153802	2.4	1.26	1.12136970732406	0.262130525004436	NA	NA	NA
chr2	116577368	0.312907797494004	0.378687721206944	14.2467526057757	2.5	1.35	0.88031678681068	0.378687721206944	NA	NA	NA
chr2	116577370	0.312907797494004	0.378687721206944	14.2467526057757	2.5	1.35	0.88031678681068	0.378687721206944	NA	NA	NA
chr2	116577380	0.138187707522735	0.703420951614872	14.8560908530866	2	1.15	0.380706626047438	0.703420951614872	NA	NA	NA
chr2	116577408	0.312907797494004	0.378687721206944	14.2467526057757	2.3	1.06	0.88031678681068	0.378687721206944	NA	NA	NA
chr2	116577413	0.392326020208218	0.262130525004436	5.51895738153802	2.4	1.26	1.12136970732406	0.262130525004436	NA	NA	NA
chr2	116577424	0.227136116962651	0.527989446994874	14.60794532039	2.1	0.738	0.631078119480092	0.527989446994874	NA	NA	NA
chr2	116577438	0.401856206933921	0.249671737552253	27.4710835252964	2.3	1.06	1.15114706675792	0.249671737552253	NA	NA	NA
chr2	116577469	0.364529642258241	0.300371645092951	37.2476713884791	2.3	1.16	1.03563673982007	0.300371645092951	NA	NA	NA
chr2	116577499	0.540838096683794	0.106470735394555	16.8225343295884	2.4	0.966	1.61426141623012	0.106470735394555	NA	NA	NA
chr2	116577503	0.540838096683794	0.106470735394555	16.8225343295884	2.5	1.18	1.61426141623012	0.106470735394555	NA	NA	NA
chr2	116577511	0.258903406048336	0.470109418355589	28.977096536798	2.3	1.34	0.722301032320362	0.470109418355589	NA	NA	NA
chr2	116577574	0.360558731122531	0.306063312255929	9.32643238666856	2.4	1.07	1.02351732590559	0.306063312255929	NA	NA	NA
chr2	116577591	0.267009275569039	0.45580774220257	31.4740145638562	2.3	1.34	0.745767720983158	0.45580774220257	NA	NA	NA
chr2	116577599	0.227136116962651	0.527989446994874	14.60794532039	2.3	1.06	0.631078119480092	0.527989446994874	NA	NA	NA
chr2	116577629	0.149413648322547	0.680357000672561	30.0383365924904	2.2	1.4	0.411976018688864	0.680357000672561	NA	NA	NA
chr2	116577946	0.137293171413438	0.705268473092414	34.6390497666755	2.2	1.23	0.378218244688644	0.705268473092414	NA	NA	NA
chr2	116579378	0.312907797494003	0.378687721206944	7.12337630288785	2.3	1.06	0.880316786810681	0.378687721206944	NA	NA	NA
chr2	116579389	0.345672168235581	0.327901448354802	19.5331236617099	2.4	1.07	0.97834959569487	0.327901448354802	NA	NA	NA
chr2	116579406	0.385972562391078	0.270622500766498	13.8376539103739	2	1.25	1.10163013716315	0.270622500766498	NA	NA	NA
chr2	116579432	0.0753434194243111	0.836118674432303	21.0214034520194	2.2	1.03	0.206860668051243	0.836118674432303	NA	NA	NA
chr2	116579562	0.489751704019252	0.150765207247611	26.6356324503997	2.2	1.14	1.43683385837193	0.150765207247611	NA	NA	NA
chr2	116579615	0.135356540028127	0.709273020385432	22.2931517633283	2.6	1.17	0.372832623790852	0.709273020385432	NA	NA	NA
chr2	116581839	0.314199594095788	0.376616124120013	30.1874943004708	1.9	0.738	0.884148371595392	0.376616124120013	NA	NA	NA
chr2	116582028	0.333466165104166	0.346389461339647	19.6248555188199	2.3	1.16	0.941615636314155	0.346389461339647	NA	NA	NA
chr2	116582036	0.209115298299831	0.562044384201387	31.3077875586474	1.8	1.03	0.579807581728336	0.562044384201387	NA	NA	NA
chr2	116583904	0.133776706587298	0.712544543850723	19.5536054115996	2.2	1.32	0.36844084819582	0.712544543850723	NA	NA	NA
chr2	116584987	0.277690731375869	0.437265732737141	17.6115360977139	2.2	0.789	0.776818716362802	0.437265732737141	NA	NA	NA
chr2	116586299	0.490409939823701	0.150133576746444	31.5647666358956	2.5	0.972	1.4390598132398	0.150133576746444	NA	NA	NA
chr2	116593506	0.0226700344815984	0.950434777885279	23.7985036748762	1.9	0.994	0.0621608016006331	0.950434777885279	NA	NA	NA
chr2	116595231	0.385972562391078	0.2706225007665	5.53506156414954	2	1.33	1.10163013716315	0.2706225007665	NA	NA	NA
chr2	116595441	0.0178702278376007	0.960921357769936	25.8609040477369	1.9	1.2	0.0489974127769027	0.960921357769936	NA	NA	NA
chr2	116595987	0.360558731122531	0.306063312255929	13.9910476847713	1.9	0.876	1.02351732590559	0.306063312255929	NA	NA	NA
chr2	116596052	0.235637473516697	0.512222889509517	39.5510643017975	2.2	1.14	0.655380365884462	0.512222889509517	NA	NA	NA
chr2	116597154	0.258413361174016	0.470980307051103	32.8391721115458	1.9	0.738	0.720884943792071	0.470980307051103	NA	NA	NA
chr2	116597234	0.385972562391078	0.270622500766499	6.91882695518693	1.9	1.1	1.10163013716315	0.270622500766499	NA	NA	NA
chr2	116598001	0.196770470912247	0.585846860650447	23.6241107893484	2.3	1.16	0.544864286211735	0.585846860650447	NA	NA	NA
chr2	116598051	0.588251086638501	0.0736497090519316	13.8104173315409	2.1	0.994	1.78878337698993	0.0736497090519317	NA	NA	NA
chr2	116598122	0.25286442840953	0.48089091380378	32.088401937922	2.2	0.919	0.704870365412358	0.48089091380378	NA	NA	NA
chr2	116598162	0.0658918561490403	0.856485747230452	18.8875895550568	2.4	0.966	0.180849450371163	0.856485747230452	NA	NA	NA
chr2	116598192	0.544153188867005	0.103922131500506	9.91158051784647	2.1	0.994	1.62612939733952	0.103922131500506	NA	NA	NA
chr2	116598256	0.544153188867005	0.103922131500506	9.91158051784647	2.2	1.03	1.62612939733952	0.103922131500506	NA	NA	NA
chr2	116598260	0.312907797494003	0.378687721206944	7.12337630288785	2.1	0.994	0.880316786810681	0.378687721206944	NA	NA	NA
chr2	116598328	0.523146029153631	0.12073611356299	14.5544052830009	1.9	0.738	1.55169126581288	0.12073611356299	NA	NA	NA
chr2	116598378	0.360558731122531	0.306063312255929	13.9910476847713	1.7	0.823	1.02351732590559	0.306063312255929	NA	NA	NA
chr2	116599108	0.194984998372611	0.589320042614088	32.2412023928723	1.9	0.738	0.539821638865921	0.589320042614088	NA	NA	NA
chr2	116599111	0.206876049223232	0.566334102740826	43.2652695513274	1.5	0.85	0.573458777353044	0.566334102740826	NA	NA	NA
chr2	116599264	0.431101459789101	0.213548595905716	22.3140535568386	2.6	1.07	1.24386678430775	0.213548595905716	NA	NA	NA
chr2	116599373	0.243036366726518	0.498663028944513	40.4175117477193	1.7	0.949	0.676594879330101	0.498663028944514	NA	NA	NA
chr2	116599547	0.230353375424725	0.521999644288592	29.4180166100053	2.3	0.949	0.640266056450968	0.521999644288592	NA	NA	NA
chr2	116599945	0.386826079665989	0.269473069900823	24.5525989657109	2.1	1.45	1.10427683140179	0.269473069900823	NA	NA	NA
chr2	116601962	0.0874283976431075	0.810205547372453	38.724729862178	2.1	0.994	0.240160869832557	0.810205547372453	NA	NA	NA
chr2	116602029	0.128134349379255	0.724262934038864	31.198201092892	2.1	0.994	0.352767255265184	0.724262934038864	NA	NA	NA
chr2	116602350	0.089485696087129	0.805810027872747	16.2627912458978	2.4	1.26	0.245834915184832	0.805810027872747	NA	NA	NA
chr2	116602705	0.51884710825341	0.12437283002466	16.9309004278077	2.4	1.35	1.53667535147523	0.12437283002466	NA	NA	NA
chr2	116602745	0.269167784855739	0.452032663681721	16.5225385541228	1.8	1.32	0.752030588971049	0.452032663681721	NA	NA	NA
chr2	116602873	0.163460266569081	0.65183246352863	40.0617016903485	2.3	1.49	0.45121796423052	0.651832463528629	NA	NA	NA
chr2	116603066	0.298380767870431	0.40236494009753	35.5790492277082	2.1	1.2	0.83740502866354	0.40236494009753	NA	NA	NA
chr2	116605226	0.242963650057777	0.498795549441219	11.6859185931111	2.8	1.4	0.676386085278827	0.498795549441219	NA	NA	NA
chr2	116613786	0.0302377113952697	0.933915450789624	34.1413717474799	2.7	1.77	0.0829196231066754	0.933915450789624	NA	NA	NA
chr2	116615725	0.311910624145443	0.380290658808169	33.5948713514747	2.2	1.55	0.877360871874162	0.380290658808169	NA	NA	NA
chr2	116617703	0.5558444378752	0.0952433315353596	11.7756109581212	2.7	0.949	1.66836479963482	0.0952433315353596	NA	NA	NA
chr2	116617746	0.535136401899575	0.11094555201304	7.66133068268969	2.8	1.14	1.59395751009724	0.11094555201304	NA	NA	NA
chr2	116617917	0.104611125122875	0.773651036406134	16.9840611415478	2.2	0.632	0.287602492912476	0.773651036406134	NA	NA	NA
chr2	116619147	0.385972562391078	0.270622500766499	6.91882695518693	2.5	1.08	1.10163013716315	0.270622500766499	NA	NA	NA
chr2	116620852	0.0499650036842421	0.890974009704271	36.0492687328357	2.3	1.06	0.137071841345461	0.890974009704271	NA	NA	NA
chr2	116622923	0.628346195985615	0.0517025467038409	12.4531390669386	2.9	1.45	1.94560216543122	0.0517025467038408	NA	NA	NA
chr2	116624467	0.116024282774767	0.749585978768488	26.077739925294	3	1.76	0.319185332399566	0.749585978768488	NA	NA	NA
chr2	116627888	0.691484831637939	0.0267648541662837	8.66821017965743	2.8	1.69	2.21493022451255	0.0267648541662837	NA	NA	NA
chr2	116628403	0.209269036749678	0.561750328624972	38.5758515050387	2.4	1.51	0.58024363961291	0.561750328624972	NA	NA	NA
chr2	116628704	0.0989764342043248	0.785597626054164	32.6048116757046	2.6	1.35	0.272031724707555	0.785597626054164	NA	NA	NA
chr2	116628871	0.227136116962651	0.527989446994874	9.73765635057197	2.5	0.707	0.631078119480092	0.527989446994874	NA	NA	NA
chr2	116628893	0.434787730447351	0.209222463376906	15.3790889437822	2.6	1.17	1.25570632992873	0.209222463376906	NA	NA	NA
chr2	116630960	0.312907797494005	0.378687721206942	4.74986731876562	2.6	1.84	0.880316786810684	0.378687721206942	NA	NA	NA
chr2	116632386	0.240711069368299	0.502908081364734	20.3977797124939	2.5	0.972	0.669921110785318	0.502908081364734	NA	NA	NA
chr2	116632480	0.33832162876255	0.338972847562943	7.05772904322059	2.5	1.27	0.956196738210486	0.338972847562943	NA	NA	NA
chr2	116632488	0.312907797494003	0.378687721206944	9.49688528701009	2.2	1.23	0.88031678681068	0.378687721206944	NA	NA	NA
chr2	116632606	0.186789821613018	0.60535762693116	15.7260715183841	2.9	1.1	0.516711414223957	0.60535762693116	NA	NA	NA
chr2	116632617	0.0405032935842595	0.911544253623461	19.9835880983254	2.3	1.25	0.111090914123994	0.911544253623461	NA	NA	NA
chr2	116635017	0.180638260427282	0.617497024302843	20.8003366534269	2.3	1.57	0.499400844609985	0.617497024302843	NA	NA	NA
chr2	116635711	0.202104855192957	0.575515722126761	19.0076901530054	2.9	1.37	0.559946804960662	0.575515722126761	NA	NA	NA
chr2	116636076	0.300943101337526	0.398138277013851	22.7010890975947	2.7	1.49	0.844950858154039	0.398138277013851	NA	NA	NA
chr2	116636951	0.138187707522735	0.703420951614872	14.8560908530866	3.4	2.01	0.380706626047438	0.703420951614872	NA	NA	NA
chr2	116637658	0.401856206933921	0.249671737552253	9.1561121389813	2.7	1.06	1.15114706675792	0.249671737552253	NA	NA	NA
chr2	116637728	0.36055873112253	0.306063312255931	20.986571527157	2.8	1.32	1.02351732590559	0.30606331225593	NA	NA	NA
chr2	116637759	0.0738796363192814	0.839267519581014	40.2011246599291	2.6	1.51	0.202830497789698	0.839267519581014	NA	NA	NA
chr2	116637840	0.221638908957845	0.538288055812063	19.6543494887802	3.5	1.08	0.615403840419352	0.538288055812063	NA	NA	NA
chr2	116637869	0.364567054639852	0.300318289771605	17.7821733059297	3	1.05	1.03575107062021	0.300318289771605	NA	NA	NA
chr2	116641195	0.53820019294065	0.108526615144385	13.5340718417819	3.4	1.43	1.60485092761799	0.108526615144386	NA	NA	NA
chr2	116644430	0.353210753972596	0.31674422530007	34.1703087787936	2.1	1.29	1.00117083227533	0.31674422530007	NA	NA	NA
chr2	116644466	0.586039208642276	0.0750110040296111	27.7819194815649	2.3	1.64	1.78039705115495	0.075011004029611	NA	NA	NA
chr2	116644494	0.172185514444548	0.634313977801297	30.3726281165942	2.1	1.1	0.475663711381372	0.634313977801297	NA	NA	NA
chr2	116645593	0.33832162876255	0.338972847562943	5.64618323457647	1.9	1.29	0.956196738210485	0.338972847562943	NA	NA	NA
chr2	116646160	0.696948872949538	0.0251028707187867	22.7093669639644	2.3	0.823	2.23981599988972	0.0251028707187868	NA	NA	NA
chr2	116646233	0.497533165814548	0.143401040722079	28.9511983018494	2.2	1.03	1.46324248007293	0.143401040722079	NA	NA	NA
chr2	116647092	0.401466024916399	0.250175222005983	29.0527708488232	2	0.943	1.1499238857734	0.250175222005983	NA	NA	NA
chr2	116648602	0.186129323055051	0.60665694699691	22.5124817473998	1.7	1.06	0.514851281654293	0.60665694699691	NA	NA	NA
chr2	116648622	0.400133879677861	0.251898452841751	29.3407873480485	1.5	0.707	1.14575037712675	0.251898452841751	NA	NA	NA
chr2	116648661	0.0667113070799402	0.854716734442909	13.3023005632218	1.8	1.14	0.183103595788255	0.854716734442909	NA	NA	NA
chr2	116652128	0.346282500710073	0.326990683722935	28.3927885461422	2	1.33	0.980193355561447	0.326990683722935	NA	NA	NA
chr2	116653283	0.588974320821175	0.073208104210295	29.9670689023186	2	1.25	1.79153112681726	0.073208104210295	NA	NA	NA
chr2	116657593	0.40185620693392	0.249671737552253	13.7355417626482	2	1.25	1.15114706675792	0.249671737552253	NA	NA	NA
chr2	116659394	0.0560324585680211	0.877813100876226	33.1141419931954	1.5	0.707	0.153742084160071	0.877813100876226	NA	NA	NA
chr2	116659512	0.258903406048337	0.47010941835559	14.488548268399	1.8	0.919	0.72230103232036	0.47010941835559	NA	NA	NA
chr2	116662120	0.385972562391078	0.270622500766498	13.8376539103739	1.6	0.843	1.10163013716315	0.270622500766498	NA	NA	NA
chr2	116663988	0.258903406048336	0.47010941835559	11.5908386147192	2.1	1.29	0.72230103232036	0.47010941835559	NA	NA	NA
chr2	116664486	0.118058519993022	0.745316468546509	31.4995261106226	2	1.25	0.3248211075287	0.745316468546509	NA	NA	NA
chr2	116676023	0.537099982854017	0.109391401223808	14.4054108274181	1.5	0.707	1.60093461770998	0.109391401223808	NA	NA	NA
chr2	116676246	0.138187707522735	0.703420951614872	14.8560908530866	1.7	0.949	0.380706626047438	0.703420951614872	NA	NA	NA
chr2	116676426	0.40185620693392	0.249671737552253	13.7355417626482	1.8	0.919	1.15114706675792	0.249671737552253	NA	NA	NA
chr2	116676486	0.471744242922429	0.168670765001722	17.6347086085316	1.8	0.919	1.37648746660964	0.168670765001722	NA	NA	NA
chr2	116676751	0.386661982053299	0.26969385237273	22.2209034523087	2	0.943	1.10376785485211	0.26969385237273	NA	NA	NA
chr2	116760955	0.0333556535399731	0.927115635081279	49.9721772683791	1.3	0.675	0.091474414723263	0.927115635081279	NA	NA	NA
chr2	116763851	0.350773124178067	0.320329967175683	35.8976242991842	1.6	0.843	0.993780036759286	0.320329967175683	NA	NA	NA
chr2	116769202	0.0162241369873462	0.964519040714577	38.478671609406	2.1	1.45	0.0444834540021717	0.964519040714577	NA	NA	NA
chr2	116771729	0.217526500887747	0.546044401436321	46.4696216746142	1.3	0.675	0.603698064117777	0.546044401436321	NA	NA	NA
chr2	116785392	0.315259129663628	0.374921165951018	36.9503357040801	1.7	1.25	0.887293013668946	0.374921165951018	NA	NA	NA
chr2	116803289	0.40185620693392	0.249671737552253	13.7355417626482	1.8	0.789	1.15114706675792	0.249671737552253	NA	NA	NA
chr2	116808291	0.638522510622278	0.0469236187519484	30.7841258684699	2	1.05	1.98698897377081	0.0469236187519484	NA	NA	NA
chr2	116821904	0.261208077235729	0.466023187662045	30.9041194486509	1.9	1.2	0.72896481139071	0.466023187662045	NA	NA	NA
chr2	116823644	0.179882274447693	0.618994718220676	39.3475258147604	1.8	1.03	0.497275596565978	0.618994718220676	NA	NA	NA
chr2	116828945	0.258903406048336	0.470109418355589	28.977096536798	1.3	0.675	0.722301032320362	0.470109418355589	NA	NA	NA
chr2	116832633	0.565527830135474	0.0884158675276139	32.5567536676743	1.7	0.823	1.70381386140573	0.0884158675276139	NA	NA	NA
chr2	116840656	0.505299955678237	0.136273991234672	27.6276809316555	1.8	1.32	1.48981079758617	0.136273991234672	NA	NA	NA
chr2	116846484	0.418974929059098	0.228139386825187	41.4210245932456	1.6	1.26	1.20516558071925	0.228139386825187	NA	NA	NA
chr2	116856487	0.58150798878911	0.0778504589416227	28.9542778648613	2.5	1.27	1.76329671577139	0.0778504589416227	NA	NA	NA
chr2	116857979	0.697725004301332	0.0248726915097165	32.8280005267254	1.8	1.03	2.24337424141156	0.0248726915097164	NA	NA	NA
chr2	116858017	0.33832162876255	0.338972847562942	14.1154580864412	2	1.25	0.956196738210488	0.338972847562942	NA	NA	NA
chr2	116858103	0.245105440652748	0.494898572424193	37.2081437409551	2.2	0.919	0.682538396372054	0.494898572424193	NA	NA	NA
chr2	116858379	0.273586954221328	0.444348111834447	34.2325755531492	1.9	0.994	0.764871423560281	0.444348111834447	NA	NA	NA
chr2	116858507	0.443428199795918	0.199282085420448	9.92632359685127	2	1.33	1.28359961247815	0.199282085420448	NA	NA	NA
chr2	116858759	0.102813379840032	0.777458062470428	14.6635208057125	2.3	1.57	0.282633154532912	0.777458062470429	NA	NA	NA
chr2	116860265	0.392326020208216	0.262130525004437	13.797393453845	2.2	1.23	1.12136970732406	0.262130525004437	NA	NA	NA
chr2	116860537	0.360558731122531	0.306063312255929	27.9820953695426	1.5	0.707	1.02351732590559	0.30606331225593	NA	NA	NA
chr2	116861903	0.401856206933921	0.249671737552253	18.3149713863151	2.6	1.58	1.15114706675792	0.249671737552253	NA	NA	NA
chr2	116862250	0.00819701376086889	0.98207023714979	37.969426512633	2.2	1.32	0.0224735168574168	0.98207023714979	NA	NA	NA
chr2	116863464	0.180946546494933	0.616886638372071	23.4482169690614	2.1	1.29	0.500267637390625	0.616886638372071	NA	NA	NA
chr2	116864016	0.476712933100856	0.163609303646101	28.0783343736326	2.8	2.1	1.39303468057444	0.163609303646101	NA	NA	NA
chr2	116864046	0.60689006124805	0.0628131577664317	33.2260451258145	2.3	1.89	1.86051174896055	0.0628131577664317	NA	NA	NA
chr2	116864169	0.792687259128622	0.00623940197335363	24.0828512162366	2.6	2.01	2.73492748465765	0.0062394019733536	NA	NA	NA
chr2	116864333	0.354710487962393	0.314548604936625	9.61299216317604	2.7	2.26	1.00572348043508	0.314548604936625	NA	NA	NA
chr2	116865699	0.33832162876255	0.338972847562942	14.1154580864412	1.8	1.03	0.956196738210488	0.338972847562942	NA	NA	NA
chr2	116865767	0.122473499927458	0.736071778215767	41.3199748321984	2.2	1.55	0.337059856700118	0.736071778215767	NA	NA	NA
chr2	116866006	0.611901941388723	0.0600894942114792	17.4661715473542	2.4	1.26	1.88013637452827	0.0600894942114794	NA	NA	NA
chr2	116866330	0.450939411613386	0.190868687643602	22.998444613722	3.1	1.45	1.30801362603561	0.190868687643602	NA	NA	NA
chr2	116867889	0.599035997931704	0.0672422971230514	24.3254180186109	2.6	1.58	1.83005110643032	0.0672422971230513	NA	NA	NA
chr2	116867936	0.297193795825169	0.404330132445004	29.342919617408	3	1.56	0.833912784566466	0.404330132445004	NA	NA	NA
chr2	116867966	0.221013562053566	0.539464660886054	30.8407685756945	2.5	1.72	0.613622728293349	0.539464660886054	NA	NA	NA
chr2	116877783	0.269165007298599	0.452037512347865	16.5225518716538	2.8	1.32	0.752022526122036	0.452037512347865	NA	NA	NA
chr2	116877875	0.499165537874772	0.141884651376501	34.1831105668199	2.6	0.843	1.46880881897985	0.141884651376501	NA	NA	NA
chr2	116880261	0.187738026737315	0.60349407842551	32.0790424546374	2.2	1.03	0.519382434023421	0.60349407842551	NA	NA	NA
chr2	116881203	0.392326020208216	0.262130525004437	9.19734247633311	1.9	1.1	1.12136970732406	0.262130525004437	NA	NA	NA
chr2	116881252	0.186821729530637	0.605294883490045	20.9684773157457	2.3	1.16	0.516801284204359	0.605294883490045	NA	NA	NA
chr2	116884909	0.325036435882614	0.35945893328967	29.7494151838413	2.1	0.994	0.916396570776342	0.35945893328967	NA	NA	NA
chr2	116885202	0.42343987449325	0.222703065183087	29.0037263038108	2.3	0.823	1.21937191334522	0.222703065183087	NA	NA	NA
chr2	116886231	0.182087703151079	0.614629064049176	29.8714784682263	2.5	0.972	0.503476833499673	0.614629064049176	NA	NA	NA
chr2	116887178	0.497674585403282	0.14326927958324	34.3568056002231	2.1	1.37	1.46372434985875	0.14326927958324	NA	NA	NA
chr2	116887926	0.138187707522734	0.703420951614872	29.7121817061732	2.2	1.23	0.380706626047437	0.703420951614873	NA	NA	NA
chr2	116887930	0.264105514036242	0.460908414803041	29.4655616482218	1.9	1.1	0.737351839712597	0.460908414803041	NA	NA	NA
chr2	116919449	0.368978639572881	0.294062107437652	36.951179201709	1.8	1.14	1.04925209573664	0.294062107437652	NA	NA	NA
chr2	116927831	0.209115298299831	0.562044384201387	31.3077875586474	1.9	1.29	0.579807581728336	0.562044384201387	NA	NA	NA
chr2	116934060	0.0538767607502189	0.882486090003205	39.3888739427399	2	1.41	0.147818397161083	0.882486090003205	NA	NA	NA
chr2	116934348	0.519863885473352	0.12350661824253	27.0979478416949	2.1	1.45	1.54022048486602	0.12350661824253	NA	NA	NA
chr2	116934471	0.430053161467651	0.214788166432988	8.18768675458066	2.4	1.71	1.2405063514161	0.214788166432988	NA	NA	NA
chr2	116934483	0.227136116962651	0.527989446994876	5.843178128156	2.6	1.9	0.63107811948009	0.527989446994876	NA	NA	NA
chr2	116938234	0.360558731122531	0.306063312255929	13.9910476847713	1.7	0.483	1.02351732590559	0.306063312255929	NA	NA	NA
chr2	116938447	0.111731099746293	0.758616630078169	32.7179999221047	1.7	1.25	0.307297905115228	0.758616630078169	NA	NA	NA
chr2	116938459	0.123892427434176	0.733107038835459	13.2292856690513	2.1	0.994	0.34099540779429	0.733107038835459	NA	NA	NA
chr2	116939007	0.401856206933921	0.249671737552254	5.49421670505929	2.3	1.34	1.15114706675792	0.249671737552254	NA	NA	NA
chr2	116945099	0.40185620693392	0.249671737552253	13.7355417626482	2.6	1.26	1.15114706675792	0.249671737552253	NA	NA	NA
chr2	116945424	0.154934464442472	0.669100000848465	15.0892907465071	2	0.943	0.427383530958672	0.669100000848465	NA	NA	NA
chr2	116945468	0.115186196841822	0.751346765101002	25.121543575035	2.4	1.17	0.316864045117185	0.751346765101002	NA	NA	NA
chr2	116947890	0.0266991018765614	0.941637329871374	22.9044922680284	2.2	1.14	0.0732121099905886	0.941637329871374	NA	NA	NA
chr2	116948856	0.0766414358642099	0.833328172607232	39.4646371025645	2.1	1.29	0.21043500706264	0.833328172607231	NA	NA	NA
chr2	116951274	0.138515944820135	0.702743379662567	33.2176910645428	1.8	0.632	0.381619821407506	0.702743379662567	NA	NA	NA
chr2	116954940	0.111957564496307	0.758139597649897	39.3322095374219	1.8	0.789	0.307924743158586	0.758139597649897	NA	NA	NA
chr2	116960307	0.704607364277691	0.0228946112627772	33.7836927409634	1.5	0.707	2.27518871976899	0.0228946112627773	NA	NA	NA
chr2	116961426	0.341920821712213	0.333528107284695	33.0022788388266	1.6	0.699	0.967031859258536	0.333528107284695	NA	NA	NA
chr2	116974566	0.576576296905191	0.0810188958450549	16.340866241997	1.6	0.516	1.74480455399087	0.0810188958450548	NA	NA	NA
chr2	116975618	0.33832162876255	0.338972847562941	28.2309161728823	1.5	0.85	0.956196738210488	0.338972847562941	NA	NA	NA
chr2	116978620	0.0767115884201833	0.83317740469278	17.0274407246316	1.7	0.823	0.210628201049297	0.83317740469278	NA	NA	NA
chr2	116979022	0.447253716292519	0.194970595835861	28.6349998444927	1.4	0.516	1.29601419099393	0.194970595835861	NA	NA	NA
chr2	116985399	0.547533613712363	0.101363345565489	30.7633571642153	2.8	1.32	1.63827977096696	0.101363345565489	NA	NA	NA
chr2	116985511	0.40486040702966	0.2458140845425	36.8597759431896	1.8	0.789	1.16057670209769	0.2458140845425	NA	NA	NA
chr2	116985943	0.00295518545268397	0.993535588276749	20.1555563597131	2.2	1.03	0.00810202724132559	0.993535588276749	NA	NA	NA
chr2	116986580	0.529362400871883	0.115595619866109	36.8995612909613	2.4	0.966	1.57353228025215	0.115595619866109	NA	NA	NA
chr2	116986613	0.381469515300849	0.276730956202088	34.458293538732	2.3	1.34	1.08769232700302	0.276730956202088	NA	NA	NA
chr2	116987063	0.139624958440808	0.700455467138351	27.8144537481988	2.6	1.26	0.384705706083847	0.700455467138351	NA	NA	NA
chr2	116987188	0.292386059994914	0.412336590128113	23.0422310796551	2.8	1.32	0.819788671664338	0.412336590128113	NA	NA	NA
chr2	116987204	0.340704175443977	0.335363548530063	37.6068220371792	1.9	1.1	0.96336666582542	0.335363548530063	NA	NA	NA
chr2	116987580	0.221546267170691	0.538462298691816	38.6008980219808	2.6	1.17	0.615139953336665	0.538462298691816	NA	NA	NA
chr2	116987743	0.385972562391079	0.270622500766499	11.0701231282991	2.4	1.51	1.10163013716315	0.270622500766499	NA	NA	NA
chr2	116987857	0.527941211656682	0.116758544032552	30.2260498898152	3.3	1.16	1.56852549836407	0.116758544032552	NA	NA	NA
chr2	116987862	0.500634371801874	0.140528592898264	33.5965418643068	2.5	1.08	1.47382545454994	0.140528592898264	NA	NA	NA
chr2	116988730	0.138024230843892	0.703758482553682	37.5898508161326	2.1	1.37	0.380251838327844	0.703758482553682	NA	NA	NA
chr2	116988962	0.392326020208216	0.262130525004437	6.89869672692252	2.2	1.14	1.12136970732406	0.262130525004437	NA	NA	NA
chr2	116989210	0.385972562391078	0.270622500766499	6.91882695518693	3.1	1.1	1.10163013716315	0.270622500766499	NA	NA	NA
chr2	116989235	0.385972562391078	0.270622500766498	13.8376539103739	2.7	0.949	1.10163013716315	0.270622500766498	NA	NA	NA
chr2	116989709	0.109917531216535	0.76243942108867	32.4623227423903	2.3	1.34	0.302278953426807	0.76243942108867	NA	NA	NA
chr2	116989726	0.360558731122531	0.306063312255928	6.99552384238566	2.4	1.26	1.02351732590559	0.306063312255928	NA	NA	NA
chr2	116989771	0.491588989298689	0.14900620453735	36.832165089506	2.3	1.06	1.44305064700278	0.14900620453735	NA	NA	NA
chr2	116989960	0.440322632462915	0.202822593925679	18.0965360389013	2.4	0.966	1.27355098114719	0.20282259392568	NA	NA	NA
chr2	116990173	0.0372813308421086	0.918560344485058	11.8055503868294	2.1	0.994	0.102247350398712	0.918560344485058	NA	NA	NA
chr2	116991048	0.156983075494791	0.664937779519007	30.1721489646349	2.5	0.972	0.433105978720401	0.664937779519007	NA	NA	NA
chr2	116991170	0.794514151621949	0.00603664833344439	18.6894362276061	2.2	0.789	2.74578405682157	0.00603664833344442	NA	NA	NA
chr2	116991249	0.0125939032193792	0.97245520576536	18.3310915989452	2.3	0.949	0.0345291400909744	0.97245520576536	NA	NA	NA
chr2	116991430	0.430549111423535	0.214201211948413	21.327530028952	2.1	0.994	1.24209581642142	0.214201211948413	NA	NA	NA
chr2	116991539	0.0767115884201833	0.83317740469278	17.0274407246316	2.2	0.919	0.210628201049297	0.83317740469278	NA	NA	NA
chr2	116991571	0.184322862468248	0.610215645426519	31.4669040445037	1.9	0.876	0.5097656613924	0.610215645426519	NA	NA	NA
chr2	116991640	0.0437311456602923	0.904520854078527	39.5431903099592	1.9	0.738	0.119952401040371	0.904520854078527	NA	NA	NA
chr2	116991786	0.138187707522735	0.703420951614872	14.8560908530866	2	0.943	0.380706626047438	0.703420951614872	NA	NA	NA
chr2	116992353	0.227136116962651	0.527989446994874	9.73765635057197	2.6	1.43	0.631078119480092	0.527989446994874	NA	NA	NA
chr2	116993490	0.380980100523945	0.277399326160035	29.5624700913652	2.2	1.23	1.08618008538686	0.277399326160035	NA	NA	NA
chr2	116993767	0.149380569159077	0.68042462351855	31.4410548228877	2.6	1.07	0.411883761486481	0.68042462351855	NA	NA	NA
chr2	116994328	0.31412961630499	0.376728201319561	30.85485341918	2.4	1.17	0.883940743877425	0.376728201319561	NA	NA	NA
chr2	116994472	0.424737964220661	0.221136565278578	28.717941206424	2.4	1.07	1.22351149482175	0.221136565278578	NA	NA	NA
chr2	116995103	0.57657629690519	0.081018895845055	8.17043312099853	2.6	1.07	1.74480455399087	0.0810188958450551	NA	NA	NA
chr2	116995217	0.285036352646757	0.42471938708834	30.4055339026512	2.4	1.35	0.798260410477533	0.42471938708834	NA	NA	NA
chr2	116995240	0.227136116962651	0.527989446994874	14.60794532039	2.3	1.16	0.631078119480092	0.527989446994874	NA	NA	NA
chr2	116995506	0.792703915495512	0.00623753183546573	23.1743849684177	2.6	1.26	2.73502616173035	0.00623753183546571	NA	NA	NA
chr2	116995591	0.142690908742116	0.694141687763464	41.2076156303156	2.5	1.18	0.393240732563101	0.694141687763464	NA	NA	NA
chr2	116995951	0.109416994516969	0.763495312627859	31.6069174171022	2.5	1.08	0.300894017189877	0.763495312627859	NA	NA	NA
chr2	116996501	0.560172035777478	0.0921519747802814	33.9424799922307	3.2	1.4	1.68415366767326	0.0921519747802815	NA	NA	NA
chr2	116996964	0.360558731122531	0.306063312255929	9.32643238666856	1.9	0.876	1.02351732590559	0.306063312255929	NA	NA	NA
chr2	116996978	0.103480669151015	0.776044463771344	25.1548373951578	2.4	1.07	0.284477513951321	0.776044463771344	NA	NA	NA
chr2	116997416	0.129751130964433	0.720899716135857	33.2888968392944	2.4	1.58	0.357256601318806	0.720899716135857	NA	NA	NA
chr2	116998022	0.735412742333618	0.0153558259899739	15.2464372829116	2.3	1.34	2.42387651452695	0.0153558259899738	NA	NA	NA
chr2	116998162	0.254451969058323	0.478046299178207	40.2953544939946	2.3	1.42	0.70944833952029	0.478046299178207	NA	NA	NA
chr2	116999783	0.031971832829007	0.930133062733682	34.6892845542924	2.6	1.17	0.0876774250218679	0.930133062733682	NA	NA	NA
chr2	117001251	0.621692434900605	0.0549958359778362	31.1738280344094	2.2	1.03	1.91890912209498	0.0549958359778362	NA	NA	NA
chr2	117001384	0.252169051942599	0.48213922550032	31.6047465482569	2.3	1.16	0.702866057816545	0.482139225500319	NA	NA	NA
chr2	117001530	0.360558731122531	0.306063312255929	13.9910476847713	2.1	1.2	1.02351732590559	0.306063312255929	NA	NA	NA
chr2	117001554	0.539456488757922	0.10754441840365	17.5276386355679	2.5	1.18	1.60932901249581	0.10754441840365	NA	NA	NA
chr2	117001862	0.253708193399399	0.479378109572288	29.5507056024411	2.5	2.32	0.707303148160117	0.479378109572288	NA	NA	NA
chr2	117001882	0.160973759394822	0.65685350096552	11.6596962123353	2.2	1.23	0.444261544179105	0.65685350096552	NA	NA	NA
chr2	117001899	0.0230696592430596	0.949561969702593	16.003550274806	2.6	1.9	0.0632568574359484	0.949561969702593	NA	NA	NA
chr2	117002235	0.266642975464405	0.456449774787829	36.9454614366626	2.6	1.71	0.744705497905716	0.456449774787829	NA	NA	NA
chr2	117002464	0.408209664751052	0.241552871533007	6.84666151603943	2.7	1.57	1.17111421312786	0.241552871533008	NA	NA	NA
chr2	117002537	0.117448386525882	0.746596382674371	29.2588478384161	2.4	1.35	0.323130539448798	0.746596382674371	NA	NA	NA
chr2	117003151	0.0192732095416779	0.957855511302227	32.5259416055825	2.2	0.632	0.0528448687841633	0.957855511302227	NA	NA	NA
chr2	117004169	0.397307293923734	0.255576623543511	26.0572628948192	2.2	0.632	1.1369082963501	0.255576623543511	NA	NA	NA
chr2	117004180	0.205923917803539	0.56816188242693	30.9450374217585	2.3	0.823	0.570760676142246	0.56816188242693	NA	NA	NA
chr2	117004352	0.00306409926361206	0.993297345790269	37.7258852576362	2.5	1.08	0.00840063008377772	0.993297345790269	NA	NA	NA
chr2	117004743	0.193155865211351	0.592885983736376	31.0382030385714	2.9	1.45	0.534658557254674	0.592885983736376	NA	NA	NA
chr2	117004918	0.482657733834688	0.15767468729521	29.772327238006	3.1	1.6	1.41293550870453	0.15767468729521	NA	NA	NA
chr2	117005056	0.286999272338591	0.421395445498135	29.2650603222348	2.8	1.75	0.804002648382008	0.421395445498135	NA	NA	NA
chr2	117005072	0.360558731122531	0.306063312255929	9.32643238666856	3.2	1.93	1.02351732590559	0.306063312255929	NA	NA	NA
chr2	117005469	0.369279697378242	0.293637729730373	16.4122496643922	2.6	1.84	1.05017485134063	0.293637729730373	NA	NA	NA
chr2	117005673	0.129300579725096	0.721836519382208	30.8938173885288	2.8	1.32	0.356005402378364	0.721836519382208	NA	NA	NA
chr2	117005741	0.248098672899718	0.489474262223682	18.7594681195382	2.8	1.55	0.69114525645849	0.489474262223682	NA	NA	NA
chr2	117005782	0.138187707522735	0.703420951614871	7.42804542654329	2.4	1.26	0.380706626047439	0.703420951614871	NA	NA	NA
chr2	117006467	0.320839237822299	0.366056903201647	36.4400370072096	2.3	1.25	0.903884020485602	0.366056903201647	NA	NA	NA
chr2	117006595	0.401856206933921	0.249671737552253	27.4710835252964	2.3	1.34	1.15114706675792	0.249671737552253	NA	NA	NA
chr2	117006726	0.257075631417833	0.473361276685241	24.2374711131319	2.5	1.51	0.717020777023551	0.473361276685241	NA	NA	NA
chr2	117006819	0.138187707522734	0.703420951614872	11.8848726824693	2.7	1.42	0.380706626047438	0.703420951614872	NA	NA	NA
chr2	117007035	0.111710436331928	0.758660159793574	13.5920430174749	2.8	1.4	0.307240711493477	0.758660159793574	NA	NA	NA
chr2	117007698	0.114795718050375	0.752167499538408	32.2786929948662	2.5	1.27	0.315782634906517	0.752167499538408	NA	NA	NA
chr2	117007831	0.00549851312722061	0.987972366177825	31.7973529510347	2.3	0.823	0.0150749744651798	0.987972366177825	NA	NA	NA
chr2	117007905	0.514378563065435	0.128224287340345	27.1559583512729	2.3	0.949	1.52114167832546	0.128224287340345	NA	NA	NA
chr2	117008789	0.249958031009717	0.486117672018772	32.2858473125384	2.8	1.14	0.696496941481821	0.486117672018772	NA	NA	NA
chr2	117009022	0.0513485963796627	0.887970642218027	15.9866929404668	2.9	1.6	0.14087253173534	0.887970642218027	NA	NA	NA
chr2	117009184	0.360558731122531	0.306063312255929	13.9910476847713	3.1	1.66	1.02351732590559	0.306063312255929	NA	NA	NA
chr2	117009194	0.0907051634248189	0.803206878000522	17.0073652281271	3	1.49	0.24919896757079	0.803206878000522	NA	NA	NA
chr2	117009218	0.401793160281626	0.249753053675429	14.215959474498	3	1.63	1.15094939819909	0.249753053675429	NA	NA	NA
chr2	117009839	0.713351756527378	0.0205411364173986	23.2681576237065	2.5	1.18	2.31631389134022	0.0205411364173986	NA	NA	NA
chr2	117010413	0.111487651223189	0.759129519453651	26.4226054807346	2.8	1.48	0.306624084399238	0.759129519453651	NA	NA	NA
chr2	117010461	0.0978243179933042	0.788045377939538	11.7571008398537	2.7	1.57	0.268849658193305	0.788045377939538	NA	NA	NA
chr2	117010494	0.127865343874002	0.724822931461264	43.858921222581	2.3	1.34	0.352020442678073	0.724822931461264	NA	NA	NA
chr2	117010604	0.183422492577367	0.611992114667278	39.124266174834	2	1.41	0.507231900094356	0.611992114667278	NA	NA	NA
chr2	117010856	0.408209664751052	0.241552871533007	6.84666151603943	2.8	1.4	1.17111421312786	0.241552871533008	NA	NA	NA
chr2	117010936	0.401856206933921	0.249671737552253	9.1561121389813	2.4	1.17	1.15114706675792	0.249671737552253	NA	NA	NA
chr2	117012200	0.0715013663467522	0.844387944944257	29.691279439767	2.6	1.26	0.196283922072725	0.844387944944257	NA	NA	NA
chr2	117012363	0.341094452761395	0.334774209558798	9.78443342574412	3.1	1.79	0.964542104746036	0.334774209558798	NA	NA	NA
chr2	117012446	0.213101123983225	0.554439965039555	34.1299860188384	2.8	1.48	0.591120082230046	0.554439965039555	NA	NA	NA
chr2	117012462	0.258903406048337	0.47010941835559	14.488548268399	2.6	1.07	0.72230103232036	0.47010941835559	NA	NA	NA
chr2	117012485	0.0405032935842595	0.911544253623461	19.9835880983254	2.1	1.1	0.111090914123994	0.911544253623461	NA	NA	NA
chr2	117012613	0.271738119452249	0.447555810341151	15.5847694542135	3.1	1.52	0.759496159892721	0.447555810341151	NA	NA	NA
chr2	117012618	0.144719005617634	0.689974446544433	19.5968078163834	3.2	1.4	0.398889743920628	0.689974446544432	NA	NA	NA
chr2	117014127	0.354590640912078	0.314723767810121	33.2208949566416	3.1	1.29	1.00535951298159	0.314723767810121	NA	NA	NA
chr2	117014551	0.440554518492651	0.202556980405325	39.130962943018	1.8	1.23	1.27430038421633	0.202556980405325	NA	NA	NA
chr2	117015429	0.33832162876255	0.338972847562943	7.05772904322059	2.4	1.35	0.956196738210486	0.338972847562943	NA	NA	NA
chr2	117015867	0.130050623567814	0.720277184561638	35.3947017577191	2.5	1.35	0.358088366801561	0.720277184561638	NA	NA	NA
chr2	117015972	0.385972562391078	0.270622500766498	13.8376539103739	2.4	1.26	1.10163013716315	0.270622500766498	NA	NA	NA
chr2	117017570	0.416063290835815	0.231724617575822	28.7954058335377	2.5	1.58	1.19592810202047	0.231724617575822	NA	NA	NA
chr2	117019521	0.497302036941035	0.143616543509582	18.4092091219435	2.1	1.37	1.46245508631663	0.143616543509582	NA	NA	NA
chr2	117019896	0.572906242600711	0.0834299669558151	33.7111385906834	1.8	0.919	1.73112222619749	0.0834299669558152	NA	NA	NA
chr2	117019995	0.683079466063097	0.0294660952185031	28.6824811360805	2.5	1.27	2.1771940077505	0.0294660952185031	NA	NA	NA
chr2	117020064	0.575997666117652	0.0813960083579448	33.9307793294531	1.9	1.1	1.74264291766014	0.0813960083579448	NA	NA	NA
chr2	117020343	0.543220643365221	0.104635123437093	11.1934135983182	2.2	0.789	1.6227861688086	0.104635123437093	NA	NA	NA
chr2	117026229	0.315797594715841	0.374061217175412	35.2190089566676	2	0.816	0.888891829092634	0.374061217175412	NA	NA	NA
chr2	117028858	0.27452935049229	0.442717108679781	29.3765053369733	1.7	0.823	0.767613047219978	0.442717108679781	NA	NA	NA
chr2	117028864	0.401856206933921	0.249671737552253	9.1561121389813	1.7	0.823	1.15114706675792	0.249671737552253	NA	NA	NA
chr2	117034533	0.0439067708174063	0.904138882797329	31.9847463701574	2	0.943	0.120434601551981	0.904138882797329	NA	NA	NA
chr2	117034798	0.101960701724596	0.779265248005252	41.4496504681115	1.7	0.823	0.280276670523712	0.779265248005252	NA	NA	NA
chr2	117037261	0.8029182316407	0.00516391658690808	23.8435672934726	1.5	0.972	2.79662665949444	0.00516391658690818	NA	NA	NA
chr2	117037336	0.227136116962651	0.527989446994874	9.73765635057197	1.8	1.62	0.631078119480092	0.527989446994874	NA	NA	NA
chr2	117037396	0.227136116962651	0.527989446994874	14.60794532039	2	1.7	0.631078119480092	0.527989446994874	NA	NA	NA
chr2	117037425	0.401856206933921	0.249671737552253	27.4710835252964	1.9	1.6	1.15114706675792	0.249671737552253	NA	NA	NA
chr2	117069140	0.557392734614138	0.0941298535183253	26.5809362680166	1.4	0.516	1.67400379498549	0.0941298535183253	NA	NA	NA
chr2	117069216	0.303367349905844	0.394159133928651	30.5066939951192	1.4	0.699	0.852099023488979	0.394159133928651	NA	NA	NA
chr2	117076000	0.246071008227157	0.493145985722545	25.0265996195007	1.6	0.699	0.685313704439956	0.493145985722545	NA	NA	NA
chr2	117076451	0.555697441802988	0.0953494794963573	14.1981894512746	1.6	0.699	1.6678299959288	0.0953494794963574	NA	NA	NA
chr2	117115217	0.393037781763756	0.261188446623621	27.8001573203411	2	2.21	1.12358659241148	0.261188446623621	NA	NA	NA
chr2	117115417	0.0350228111654463	0.923481503998316	37.8211318550206	2.2	1.87	0.0960491914536988	0.923481503998316	NA	NA	NA
chr2	117119002	0.312642821565601	0.37911334112363	18.1391550873827	2.3	1.42	0.879531168397378	0.37911334112363	NA	NA	NA
chr2	117125731	0.605481672875559	0.063592866209795	32.2835104983341	2.3	1.25	1.85502353234827	0.0635928662097951	NA	NA	NA
chr2	117126586	0.258903406048337	0.47010941835559	14.488548268399	2.2	1.23	0.72230103232036	0.47010941835559	NA	NA	NA
chr2	117126805	0.527800695332994	0.116873920443775	14.5053099886241	2.3	1.42	1.56803090322863	0.116873920443775	NA	NA	NA
chr2	117126835	0.0964557653938832	0.790955135011825	42.8194305482942	2	1.15	0.265070522436939	0.790955135011825	NA	NA	NA
chr2	117126895	0.675032353974568	0.0322209793781634	32.0662106513131	1.9	1.29	2.14165841484036	0.0322209793781634	NA	NA	NA
chr2	117129254	0.224948550619476	0.532078068254041	39.5671271214862	2.1	1.45	0.624836963083065	0.532078068254041	NA	NA	NA
chr2	117130263	0.408209664751054	0.241552871533008	13.6933230320789	2.4	1.17	1.17111421312786	0.241552871533008	NA	NA	NA
chr2	117130407	0.385766019618249	0.270901053433404	28.185591909535	2.3	1.42	1.10098989891003	0.270901053433404	NA	NA	NA
chr2	117130868	0.0874092958824346	0.810246381804051	28.456377946509	2	1.41	0.240108194393928	0.810246381804051	NA	NA	NA
chr2	117130988	0.217159527405854	0.546738683640485	29.8851373049376	2.6	1.43	0.602654308509358	0.546738683640485	NA	NA	NA
chr2	117131054	0.159476997462829	0.659881919445081	32.7417744786117	2.2	1.4	0.44007619923405	0.659881919445081	NA	NA	NA
chr2	117131502	0.180902327429333	0.6169741762186	15.0234415935036	2.3	1.7	0.500143304155483	0.6169741762186	NA	NA	NA
chr2	117132195	0.227136116962651	0.527989446994873	29.21589064078	2	1.05	0.631078119480094	0.527989446994874	NA	NA	NA
chr2	117133723	0.337493279157661	0.340232341282008	28.1088466506619	2.6	1.71	0.953706278298789	0.340232341282008	NA	NA	NA
chr2	117133745	0.0027625198187495	0.993957034013963	15.5241154596552	2.6	1.43	0.00757380710981451	0.993957034013963	NA	NA	NA
chr2	117133775	0.227136116962651	0.527989446994874	14.60794532039	2.2	1.48	0.631078119480092	0.527989446994874	NA	NA	NA
chr2	117133967	0.563644824791311	0.0897181490722691	29.1339460473268	2.7	2.16	1.69688635049335	0.0897181490722692	NA	NA	NA
chr2	117136646	0.47119876682808	0.169232051479599	30.3413460271218	2.7	1.64	1.37467556006141	0.169232051479599	NA	NA	NA
chr2	117137863	0.0975380936077169	0.78865374176188	15.7044927888024	3.5	1.65	0.268059211386676	0.78865374176188	NA	NA	NA
chr2	117138082	0.281758554163076	0.430296995848597	12.4850391818857	3.9	1.6	0.788683531063031	0.430296995848597	NA	NA	NA
chr2	117138090	0.312907797494003	0.378687721206944	7.12337630288785	4	1.63	0.880316786810681	0.378687721206944	NA	NA	NA
chr2	117138120	0.555133376772353	0.0957574978382409	5.54618464427974	3.9	1.91	1.6657787112541	0.0957574978382409	NA	NA	NA
chr2	117138152	0.144809211674044	0.689789268485577	27.4141351500764	3.8	1.93	0.399141061109765	0.689789268485577	NA	NA	NA
chr2	117138196	0.138187707522735	0.703420951614871	7.42804542654329	3.8	1.62	0.380706626047439	0.703420951614871	NA	NA	NA
chr2	117138200	0.37162064168853	0.290349069747316	9.66323138871852	3.8	1.62	1.05735616386871	0.290349069747316	NA	NA	NA
chr2	117138252	0.401856206933921	0.249671737552253	7.84848856317719	3.8	1.81	1.15114706675792	0.249671737552253	NA	NA	NA
chr2	117138757	0.138187707522736	0.70342095161487	5.94243634123463	3.1	1.85	0.380706626047441	0.70342095161487	NA	NA	NA
chr2	117138990	0.481170375014046	0.159147129864295	6.46223436852641	3.7	1.49	1.40794576595375	0.159147129864295	NA	NA	NA
chr2	117139457	0.350698109320127	0.320440647684183	16.8936469928401	3.7	1.95	0.993552769753684	0.320440647684183	NA	NA	NA
chr2	117139534	0.28307469740197	0.428053343272757	7.38175209765565	4.1	2.13	0.79252719151084	0.428053343272758	NA	NA	NA
chr2	117139651	0.196502653327847	0.58636734794865	14.9776491889625	3.1	1.66	0.54410772052591	0.58636734794865	NA	NA	NA
chr2	117146339	0.143334738594779	0.692817969965946	41.8950539771979	2.5	2.01	0.395033764205129	0.692817969965946	NA	NA	NA
chr2	117146480	0.189650715841543	0.59974127185413	30.6828631613498	3.8	1.93	0.524772613501796	0.59974127185413	NA	NA	NA
chr2	117146548	0.404383400376479	0.246424364856055	27.6441053965438	3	1.94	1.15907806783046	0.246424364856054	NA	NA	NA
chr2	117146618	0.227136116962651	0.527989446994874	9.73765635057197	4.3	2.21	0.631078119480092	0.527989446994874	NA	NA	NA
chr2	117147048	0.312907797494004	0.378687721206944	14.2467526057757	3.4	1.78	0.88031678681068	0.378687721206944	NA	NA	NA
chr2	117147078	0.294811001325158	0.408288947278608	28.7660323403707	2.7	1.57	0.826908461183648	0.408288947278608	NA	NA	NA
chr2	117147304	0.555133376772353	0.0957574978382409	6.65409075498469	3.2	1.32	1.6657787112541	0.0957574978382409	NA	NA	NA
chr2	117147324	0.385972562391078	0.270622500766499	6.91882695518693	3.4	1.51	1.10163013716315	0.270622500766499	NA	NA	NA
chr2	117147357	0.313081192564039	0.378409330860131	30.1727333657585	3.4	1.65	0.880830939752576	0.378409330860131	NA	NA	NA
chr2	117147412	0.0103305765588865	0.977404275314251	12.3376154329155	3.6	1.58	0.0283233276161958	0.977404275314251	NA	NA	NA
chr2	117147455	0.619932862266717	0.0558893802259663	17.0962991732247	3.5	1.51	1.91189720529405	0.0558893802259663	NA	NA	NA
chr2	117147533	0.165127111178399	0.648473606048411	12.833597054511	3.2	1.32	0.455883707422563	0.648473606048412	NA	NA	NA
chr2	117147539	0.385972562391078	0.270622500766499	6.91882695518693	3.2	1.55	1.10163013716315	0.270622500766499	NA	NA	NA
chr2	117147624	0.312907797494004	0.378687721206944	14.2467526057757	3.2	1.55	0.88031678681068	0.378687721206944	NA	NA	NA
chr2	117148337	0.0190603734514219	0.958320577319424	9.99818334580784	3	1.25	0.0522611895092292	0.958320577319423	NA	NA	NA
chr2	117148363	0.385972562391078	0.270622500766499	6.91882695518693	3.5	1.35	1.10163013716315	0.270622500766499	NA	NA	NA
chr2	117148394	0.514374410993056	0.128227899888708	28.127995890666	3.5	1.35	1.5211272797418	0.128227899888708	NA	NA	NA
chr2	117148438	0.0612109875515992	0.866601528796729	18.1043449960492	3.1	1.45	0.167976802348934	0.866601528796729	NA	NA	NA
chr2	117148444	0.0342771089713974	0.925106858936472	17.4892881304972	2.8	1.14	0.0940028926181687	0.925106858936472	NA	NA	NA
chr2	117148467	0.296468996742363	0.405532381989578	22.1029308479899	2.8	1.23	0.831781333616624	0.405532381989578	NA	NA	NA
chr2	117148699	0.541466064413966	0.10598496815811	9.9320977920663	2.5	1.43	1.61650594933605	0.10598496815811	NA	NA	NA
chr2	117148707	0.0585292127353816	0.872405043839926	11.0556704715965	3.3	1.34	0.160604330618278	0.872405043839926	NA	NA	NA
chr2	117149053	0.080972312642341	0.8240298401109	11.7749709519641	4.1	1.66	0.222364891587464	0.8240298401109	NA	NA	NA
chr2	117149165	0.312907797494003	0.378687721206944	11.3974020846206	3.9	1.66	0.88031678681068	0.378687721206944	NA	NA	NA
chr2	117149418	0.211364181222911	0.557748876531869	20.3472178802644	3.2	1.03	0.586188458844412	0.557748876531869	NA	NA	NA
chr2	117150552	0.113751802969565	0.754362766609403	28.9388308771929	3.7	1.49	0.312891933013998	0.754362766609403	NA	NA	NA
chr2	117150960	0.278384668954482	0.436073275030557	30.0441724639508	3.1	1.45	0.778841182470215	0.436073275030557	NA	NA	NA
chr2	117151073	0.123051652272733	0.734863392573794	19.2177485690238	3.2	1.55	0.338663297722354	0.734863392573794	NA	NA	NA
chr2	117151495	0.216662754357614	0.547679090530358	33.4183629418868	2.8	1.23	0.601241584961972	0.547679090530358	NA	NA	NA
chr2	117151624	0.11665568153249	0.748260121427396	19.753223200658	3.2	1.32	0.320934377395701	0.748260121427396	NA	NA	NA
chr2	117152684	0.154906014686765	0.669157860482387	30.5315558714106	3.4	1.71	0.427304081372067	0.669157860482387	NA	NA	NA
chr2	117152789	0.33832162876255	0.338972847562943	5.64618323457647	3.3	1.42	0.956196738210485	0.338972847562943	NA	NA	NA
chr2	117152848	0.587789371004652	0.0739325344769454	11.0654137492181	2.7	1.25	1.78703065259617	0.0739325344769455	NA	NA	NA
