## Supplementary Data File 1 for "Profiling age and body fluid DNA methylation markers using nanopore adaptive sampling" (part 152 of 310)

chr	pos	R	Pval	RMSE	Coverage	StdDev	Meta.Z	Meta.P	name	length	cpgNum
chr2	117152983	0.112937224284107	0.756076859965708	41.3670347877575	2.1	1.2	0.310636652601364	0.756076859965708	NA	NA	NA
chr2	117153101	0.128259042403185	0.724003396477478	9.9297960305684	3.2	1.55	0.353113441277723	0.724003396477478	NA	NA	NA
chr2	117153209	0.0543169548718153	0.881531594602346	21.4990997306978	3.4	1.58	0.149027929364066	0.881531594602346	NA	NA	NA
chr2	117153406	0.0634054261263179	0.861856892479869	22.268635442966	3.7	1.25	0.174010904428	0.861856892479869	NA	NA	NA
chr2	117153509	0.226855259764573	0.528513660822288	16.8380659083377	3.3	1.16	0.630276552939534	0.528513660822288	NA	NA	NA
chr2	117153635	0.108206925066621	0.766049424754742	17.8944215563524	3.5	1.58	0.297546353165315	0.766049424754742	NA	NA	NA
chr2	117153993	0.125264917877985	0.730242345789612	26.5401366732197	2.9	1.2	0.344803175269617	0.730242345789612	NA	NA	NA
chr2	117154631	0.343192932789329	0.331614531600134	22.1148128089376	3.5	1.65	0.970866962858376	0.331614531600134	NA	NA	NA
chr2	117154676	0.129152218985767	0.722145069614888	13.6114444140012	3.5	1.58	0.355593423274708	0.722145069614888	NA	NA	NA
chr2	117154733	0.0556349886367373	0.878674460212569	29.9361849358351	3.4	1.43	0.152649787633841	0.878674460212569	NA	NA	NA
chr2	117154811	0.415677719105054	0.232201763541119	24.6345758499385	3.4	1.58	1.1947063936786	0.232201763541119	NA	NA	NA
chr2	117155119	0.106741265941007	0.769145731882249	16.895804214144	3.4	1.43	0.293492499319936	0.769145731882249	NA	NA	NA
chr2	117155141	0.456734628075725	0.18452222328542	18.6655794875817	3	1.25	1.32695906756611	0.18452222328542	NA	NA	NA
chr2	117155212	0.287879646906019	0.419908615739063	28.372730554201	3.7	1.64	0.806579799580886	0.419908615739063	NA	NA	NA
chr2	117155349	0.338067620949295	0.33935880894009	29.899367720362	3.4	1.43	0.955432927759579	0.33935880894009	NA	NA	NA
chr2	117155522	0.15348287874596	0.67205415540654	26.680036545705	3.7	1.42	0.42333048490787	0.67205415540654	NA	NA	NA
chr2	117156097	0.312907797494003	0.378687721206944	9.49688528701009	3	0.943	0.88031678681068	0.378687721206944	NA	NA	NA
chr2	117156106	0.469459376629623	0.171029296051848	8.0076681534873	3.7	1.42	1.36890396545362	0.171029296051848	NA	NA	NA
chr2	117156200	0.138187707522738	0.703420951614869	4.95302069041907	3.4	1.26	0.380706626047441	0.70342095161487	NA	NA	NA
chr2	117156215	0.495569709736693	0.145238042955269	8.68568168189169	3.8	1.4	1.45655939550068	0.145238042955269	NA	NA	NA
chr2	117156239	0.408209664751053	0.241552871533008	9.12796913318377	3.4	1.43	1.17111421312786	0.241552871533008	NA	NA	NA
chr2	117156281	0.360558731122534	0.306063312255927	4.66461529810276	3.7	1.95	1.0235173259056	0.306063312255927	NA	NA	NA
chr2	117156296	0.0937867920854942	0.796636455907245	9.02920439989555	3.3	1.7	0.257702578557403	0.796636455907245	NA	NA	NA
chr2	117156311	0.563903830476921	0.0895382979020509	9.14589886776125	3	1.25	1.69783823178377	0.0895382979020509	NA	NA	NA
chr2	117156331	0.312241556920946	0.37975832247009	13.4491074560849	3	1.49	0.878341681419966	0.37975832247009	NA	NA	NA
chr2	117156345	0.167482209881964	0.643737572386588	10.9182273711045	3.1	1.37	0.462479398954565	0.643737572386588	NA	NA	NA
chr2	117156355	0.194299726995443	0.590655071574802	12.1031335736825	3.9	1.52	0.537886988860955	0.590655071574802	NA	NA	NA
chr2	117156368	0.371375626815891	0.290692347677886	9.90816698278919	3.7	1.49	1.05660401428664	0.290692347677886	NA	NA	NA
chr2	117156379	0.433376974283166	0.210872076053621	28.8527448795327	2.3	1.25	1.25117105520551	0.210872076053621	NA	NA	NA
chr2	117156391	0.579153352508093	0.0793530417941495	9.82085649935703	3.8	1.48	1.7544522688316	0.0793530417941495	NA	NA	NA
chr2	117156397	0.471744242922429	0.168670765001722	11.7552967584471	2.8	1.14	1.37648746660964	0.168670765001722	NA	NA	NA
chr2	117156405	0.0297706232109162	0.934934449114902	19.6580456904505	3.7	1.25	0.0816381677369021	0.934934449114902	NA	NA	NA
chr2	117156452	0.401856206933921	0.249671737552253	9.1561121389813	3.7	1.25	1.15114706675792	0.249671737552253	NA	NA	NA
chr2	117156469	0.449379474433705	0.192598554802197	14.5882881488451	3.8	1.32	1.30293031034905	0.192598554802197	NA	NA	NA
chr2	117156473	0.59087157699375	0.0720578353897849	10.7557993605825	3.2	1.55	1.79875253004957	0.0720578353897849	NA	NA	NA
chr2	117156699	0.49388583147377	0.146824840322781	17.8684470019535	3.1	1.29	1.45083848546453	0.146824840322781	NA	NA	NA
chr2	117156742	0.206277328781808	0.567483186731273	30.85868047917	3.4	0.843	0.571762055830735	0.567483186731273	NA	NA	NA
chr2	117156999	0.401856206933921	0.249671737552253	9.1561121389813	3	1.15	1.15114706675792	0.249671737552253	NA	NA	NA
chr2	117157049	0.33832162876255	0.338972847562944	4.70609372601949	3.1	1.37	0.956196738210484	0.338972847562943	NA	NA	NA
chr2	117157074	0.48432332630796	0.15603558484931	10.335732509131	3.6	1.17	1.41853171923633	0.15603558484931	NA	NA	NA
chr2	117157220	0.0655464976627916	0.857231472443861	11.8602571710326	3.5	1.65	0.179899494008176	0.857231472443861	NA	NA	NA
chr2	117157229	0.33832162876255	0.338972847562947	3.52886452161029	3.7	1.83	0.956196738210477	0.338972847562947	NA	NA	NA
chr2	117157256	0.227136116962652	0.527989446994875	7.303972660195	3.8	1.69	0.631078119480092	0.527989446994875	NA	NA	NA
chr2	117157261	0.227136116962652	0.527989446994875	7.303972660195	3.9	1.66	0.631078119480092	0.527989446994875	NA	NA	NA
chr2	117157287	0.570998966505749	0.0847009978332654	10.6823962889149	3.8	1.69	1.72403791999899	0.0847009978332653	NA	NA	NA
chr2	117157426	0.195307633087797	0.588691878405945	16.8484453204966	3.1	1.37	0.540732638668627	0.588691878405945	NA	NA	NA
chr2	117157510	0.517834618519783	0.125239125430589	22.8973631920364	3.2	1.48	1.53314908696839	0.125239125430589	NA	NA	NA
chr2	117157554	0.0661379475856115	0.85595442960246	26.0326799187649	3.6	1.43	0.181526379046406	0.85595442960246	NA	NA	NA
chr2	117157689	0.258148348281429	0.471451573250322	9.93304718141481	3.5	1.96	0.720119254766788	0.471451573250322	NA	NA	NA
chr2	117157798	0.639264287143147	0.046587277820613	23.7320029033993	3.3	1.7	1.99003320509761	0.0465872778206131	NA	NA	NA
chr2	117157910	0.433231660108964	0.211042417754349	10.6475392384544	2.8	1.48	1.25070419949201	0.21104241775435	NA	NA	NA
chr2	117157920	0.0667113070799433	0.854716734442909	13.3023005632218	3.8	1.75	0.183103595788255	0.854716734442909	NA	NA	NA
chr2	117157953	0.150261712039051	0.6786240283009	21.1652670301826	3.6	1.51	0.414341495690019	0.6786240283009	NA	NA	NA
chr2	117157982	0.543446822730782	0.104461911670225	22.7322917416947	3.4	1.26	1.62359669321266	0.104461911670225	NA	NA	NA
chr2	117158148	0.188718157327201	0.601569952839017	30.0014979565169	3.6	1.51	0.522144172645855	0.601569952839017	NA	NA	NA
chr2	117158477	0.715570087741136	0.0199718152353703	12.9871518037925	3.6	1.35	2.32687695186244	0.0199718152353703	NA	NA	NA
chr2	117158531	0.035360963911547	0.922744539805274	19.8653898301925	3.1	1.37	0.096977150954597	0.922744539805274	NA	NA	NA
chr2	117159134	0.655642619186139	0.0395662418848228	14.9030824980136	3.2	1.4	2.05824895021096	0.0395662418848228	NA	NA	NA
chr2	117159180	0.0360889551809851	0.921158148654115	11.7105575827242	3.7	1.57	0.0989749635735478	0.921158148654115	NA	NA	NA
chr2	117159213	0.153166376608507	0.672698814597568	15.3409958842138	3.6	1.58	0.422446950174634	0.672698814597568	NA	NA	NA
chr2	117159306	0.0240135187083753	0.947500708475956	30.8239485056297	4	1.49	0.0658456539580164	0.947500708475955	NA	NA	NA
chr2	117159655	0.628303849203562	0.0517230810905885	16.9185245084324	3.8	1.23	1.94543137965703	0.0517230810905887	NA	NA	NA
chr2	117159873	0.541399418617758	0.106036455881687	22.1465718891803	3.6	1.17	1.6162676594594	0.106036455881687	NA	NA	NA
chr2	117160113	0.274640075492365	0.442525656649451	15.3723386819707	3.8	1.32	0.767935245524076	0.442525656649451	NA	NA	NA
chr2	117160570	0.579799377787776	0.0789389388979023	13.8984655625387	3.3	1.16	1.75687604898424	0.0789389388979023	NA	NA	NA
chr2	117160733	0.33832162876255	0.338972847562944	4.70609372601949	3.4	1.26	0.956196738210484	0.338972847562943	NA	NA	NA
chr2	117160810	0.22974057342541	0.523138387976772	11.7246675719142	3.4	1.26	0.638515161197914	0.523138387976772	NA	NA	NA
chr2	117161297	0.0518175236036546	0.886953030412975	17.8610999192866	3.7	1.16	0.142160754304563	0.886953030412975	NA	NA	NA
chr2	117161482	0.128138557427038	0.724254174944963	25.0131515398998	3.6	1.51	0.352778937955021	0.724254174944963	NA	NA	NA
chr2	117161590	0.33832162876255	0.338972847562944	4.70609372601949	4.1	1.6	0.956196738210484	0.338972847562943	NA	NA	NA
chr2	117161603	0.116416933923812	0.748761391474331	21.9606875356756	3.8	1.62	0.320272996640691	0.748761391474331	NA	NA	NA
chr2	117161806	0.342677867532216	0.332388636609802	6.30641699399151	4	1.63	0.969313818804107	0.332388636609802	NA	NA	NA
chr2	117161877	0.181027943065913	0.616725513795803	16.3091367966874	3.3	0.823	0.500496508795541	0.616725513795803	NA	NA	NA
chr2	117161944	0.581202624657888	0.0780442756673734	17.3687064330773	3.5	1.58	1.76214811542047	0.0780442756673734	NA	NA	NA
chr2	117161961	0.40820966475105	0.241552871533008	5.47732921283154	3.6	1.35	1.17111421312786	0.241552871533008	NA	NA	NA
chr2	117162081	0.219308018320195	0.542678891656144	16.7927992977926	3.6	2.12	0.608766997498686	0.542678891656144	NA	NA	NA
chr2	117162187	0.474773085735456	0.16557438531937	17.5881673951906	4.5	1.65	1.38656520225128	0.16557438531937	NA	NA	NA
chr2	117162476	0.4772238509374	0.163094079104313	28.9373730201378	4.2	1.81	1.39474059304421	0.163094079104313	NA	NA	NA
chr2	117162574	0.12376867969425	0.733365474326206	20.8700269597131	3.3	1.95	0.340652137595177	0.733365474326206	NA	NA	NA
chr2	117162589	0.408209664751046	0.241552871533008	4.56535389889509	3.9	1.45	1.17111421312786	0.241552871533008	NA	NA	NA
chr2	117162713	0.292470663063643	0.412195054796439	15.7519694556449	4.3	1.7	0.820036929839519	0.412195054796439	NA	NA	NA
chr2	117162762	0.0304546782493861	0.933442145801486	16.1866230703689	4.1	1.6	0.0835148804957712	0.933442145801486	NA	NA	NA
chr2	117162929	0.33832162876255	0.338972847562944	4.70609372601949	3.2	1.32	0.956196738210484	0.338972847562943	NA	NA	NA
chr2	117163124	0.0190603734514164	0.958320577319424	13.329578036631	3.5	1.35	0.0522611895092287	0.958320577319424	NA	NA	NA
chr2	117163136	0.401856206933921	0.249671737552254	5.49421670505929	4.1	1.45	1.15114706675792	0.249671737552254	NA	NA	NA
chr2	117163181	0.301124503846306	0.397839858605728	16.0464459320089	3.6	2.01	0.845485439960807	0.397839858605729	NA	NA	NA
chr2	117163527	0.436784778147137	0.206900064420075	19.1999828204986	4.4	1.78	1.26213541289544	0.206900064420075	NA	NA	NA
chr2	117163643	0.206071053352502	0.567879283496493	6.82611953617598	3.9	1.73	0.571177566356413	0.567879283496493	NA	NA	NA
chr2	117163863	0.312075374241706	0.380025597179569	30.1371907582118	3.1	1.45	0.877849132330017	0.380025597179569	NA	NA	NA
chr2	117163932	0.422153097440178	0.22426213869076	4.87069230130758	4.5	1.96	1.2152725999586	0.22426213869076	NA	NA	NA
chr2	117163936	0.408209664751046	0.241552871533008	4.56535389889509	4.4	1.84	1.17111421312786	0.241552871533008	NA	NA	NA
chr2	117163948	0.330379806491129	0.351146216438542	28.3154421670684	3.1	1.45	0.932368309653537	0.351146216438542	NA	NA	NA
chr2	117164007	0.07350038267994	0.840083695137069	18.0676588319984	4.3	1.89	0.201786424228423	0.840083695137069	NA	NA	NA
chr2	117164030	0.595577411495153	0.0692557306523546	13.7811371402626	3.7	1.7	1.81674785424476	0.0692557306523545	NA	NA	NA
chr2	117164067	0.676894510171501	0.0315685380026451	8.62552649623511	4.3	1.77	2.14983159551583	0.0315685380026451	NA	NA	NA
chr2	117164083	0.0209398567197535	0.954214143019139	33.4441227058839	3	1.41	0.0574155918138952	0.954214143019139	NA	NA	NA
chr2	117164420	0.0807916029624986	0.824417435098066	15.4265392330871	4.4	1.51	0.221866981230865	0.824417435098066	NA	NA	NA
chr2	117164452	0.252700145397764	0.481185701262851	24.0750973648941	3.8	1.81	0.704396795184775	0.481185701262851	NA	NA	NA
chr2	117164677	0.249015865196301	0.487817266247393	15.8833946533977	4	1.56	0.693784656599084	0.487817266247393	NA	NA	NA
chr2	117164807	0.138187707522735	0.703420951614871	7.42804542654329	3.5	1.18	0.380706626047439	0.703420951614871	NA	NA	NA
chr2	117164893	0.176830742557553	0.625052943804057	17.0163618241393	3.5	1.08	0.488701638229603	0.625052943804056	NA	NA	NA
chr2	117165215	0.276091728360276	0.440019135491481	15.3856076534964	3.5	1.84	0.772160901342677	0.440019135491481	NA	NA	NA
chr2	117165339	0.446924650597099	0.195339303208702	10.9907276012128	3.7	2.06	1.29494471067527	0.195339303208703	NA	NA	NA
chr2	117165348	0.409798029205337	0.239546604878494	5.21399964613473	4.3	2.21	1.17612080589333	0.239546604878494	NA	NA	NA
chr2	117165965	0.0684662440313104	0.850930184177338	31.1086194314227	4.2	1.32	0.187931710558448	0.850930184177338	NA	NA	NA
chr2	117166396	0.245112993629955	0.494884852840032	23.7476687742662	3.5	0.707	0.682560101583797	0.494884852840032	NA	NA	NA
chr2	117166992	0.160091738485063	0.658637564599687	26.5662668453478	3.3	0.949	0.441794989569657	0.658637564599687	NA	NA	NA
chr2	117167086	0.392326020208218	0.262130525004436	5.51895738153802	4.5	1.51	1.12136970732406	0.262130525004436	NA	NA	NA
chr2	117167102	0.186789821613019	0.60535762693116	15.7260715183841	4.2	1.32	0.516711414223957	0.60535762693116	NA	NA	NA
chr2	117167693	0.0501486186024763	0.890575363796556	7.36242739685744	4.3	1.42	0.137576203151739	0.890575363796556	NA	NA	NA
chr2	117167717	0.0513485963796772	0.887970642218028	15.9866929404668	4.2	1.62	0.140872531735339	0.887970642218028	NA	NA	NA
chr2	117167749	0.464728948623835	0.175974386731488	14.4319603187255	4.2	0.789	1.3532543523637	0.175974386731488	NA	NA	NA
chr2	117167781	0.173522652450706	0.63164341704786	14.4111196232122	4.4	0.843	0.479415010442373	0.63164341704786	NA	NA	NA
chr2	117167851	0.439625560485788	0.203622269937359	12.4239662479506	4.1	1.1	1.27129907883392	0.203622269937359	NA	NA	NA
chr2	117168045	0.182122368788565	0.614560529737132	31.0589547771705	3.6	1.51	0.503574337644311	0.614560529737132	NA	NA	NA
chr2	117168113	0.0290691884064048	0.936464856827331	10.6668435471136	4.1	1.6	0.0797138336228977	0.936464856827331	NA	NA	NA
chr2	117168119	0.33832162876255	0.338972847562943	5.64618323457647	3.9	0.994	0.956196738210485	0.338972847562943	NA	NA	NA
chr2	117168186	0.392326020208217	0.262130525004436	4.60005097751194	3.6	1.96	1.12136970732406	0.262130525004436	NA	NA	NA
chr2	117168204	0.312907797494003	0.378687721206944	9.49688528701009	3.6	1.35	0.88031678681068	0.378687721206944	NA	NA	NA
chr2	117168239	0.020222093193772	0.955782256193196	12.2709305031963	4.2	1.23	0.0554471212863735	0.955782256193196	NA	NA	NA
chr2	117168274	0.40820966475105	0.241552871533008	5.47732921283154	3.8	1.14	1.17111421312786	0.241552871533008	NA	NA	NA
chr2	117168464	0.596254735343969	0.0688583658501717	5.91796828271094	3.7	1.25	1.8193479265286	0.0688583658501716	NA	NA	NA
chr2	117168591	0.529043941518472	0.115855574902358	12.8380680872616	3.3	1.06	1.57240966219001	0.115855574902358	NA	NA	NA
chr2	117168648	0.0825848484640852	0.820572719363055	12.483224576162	3.4	1.17	0.226808415809054	0.820572719363055	NA	NA	NA
chr2	117168862	0.0669082694978504	0.854291622873502	11.7872901064411	2.8	0.789	0.183645427859068	0.854291622873502	NA	NA	NA
chr2	117169244	0.0263550278926513	0.942388403895882	18.8021408994981	3.9	1.37	0.072268284608397	0.942388403895881	NA	NA	NA
chr2	117169561	0.27371928580119	0.444118920984459	12.0346369134421	4.4	1.65	0.765256332885105	0.444118920984459	NA	NA	NA
chr2	117171258	0.379992379873839	0.278750873531736	11.1432566621023	4.2	1.75	1.08312966467169	0.278750873531736	NA	NA	NA
chr2	117171504	0.383311515720492	0.274223278274893	17.5518688277881	4.3	1.34	1.09338845968574	0.274223278274893	NA	NA	NA
chr2	117171581	0.0740390275129936	0.83892454173451	19.9558361946237	4.3	2	0.203269310129504	0.83892454173451	NA	NA	NA
chr2	117171700	0.0336966734452752	0.926372166689863	12.4880143435688	4.6	0.966	0.0924101609671255	0.926372166689863	NA	NA	NA
chr2	117173235	0.0287838717984258	0.937087421493638	23.5759223065433	3.6	1.51	0.0789311058922323	0.937087421493638	NA	NA	NA
chr2	117173305	0.0624907758295641	0.863833999454271	26.8653723860073	2.9	1.45	0.171495715016188	0.863833999454271	NA	NA	NA
chr2	117173441	0.33832162876255	0.338972847562943	5.64618323457647	3.1	1.45	0.956196738210485	0.338972847562943	NA	NA	NA
chr2	117173465	0.276144237263037	0.439928592079806	17.6960260543647	3.8	1.69	0.772313803166314	0.439928592079806	NA	NA	NA
chr2	117173789	0.374298469058075	0.286611492200492	25.2423798200574	3.8	1.69	1.0655845371213	0.286611492200492	NA	NA	NA
chr2	117174252	0.263801667876543	0.461443608247113	26.7247321655844	4.1	1.97	0.736471824538337	0.461443608247113	NA	NA	NA
chr2	117175360	0.54301764493197	0.104790737202574	7.61558229010173	4.3	1.42	1.6220589002384	0.104790737202574	NA	NA	NA
chr2	117175383	0.0982770915979284	0.78708322813352	17.2051178496604	4.4	1.43	0.270100122158189	0.78708322813352	NA	NA	NA
chr2	117175443	0.588120832902866	0.0737294250993994	11.7503963246456	3.8	1.55	1.78828880490269	0.0737294250993994	NA	NA	NA
chr2	117175446	0.376210270902484	0.28395902781869	16.0184895285262	4.1	1.52	1.0714680530667	0.28395902781869	NA	NA	NA
chr2	117175540	0.36819051861151	0.29517461094975	18.8232038422128	4.2	1.81	1.04683732806609	0.29517461094975	NA	NA	NA
chr2	117175580	0.313471646279012	0.377782815200241	38.0827693105864	2.6	1.58	0.881988890186533	0.377782815200241	NA	NA	NA
chr2	117179337	0.126570146977991	0.727520825309087	13.5375874736879	3.7	1.57	0.348425272733937	0.727520825309087	NA	NA	NA
chr2	117179705	0.392326020208216	0.262130525004437	6.89869672692252	3.2	1.62	1.12136970732406	0.262130525004437	NA	NA	NA
chr2	117179740	0.227136116962651	0.527989446994874	14.60794532039	3.2	1.62	0.631078119480092	0.527989446994874	NA	NA	NA
chr2	117180164	0.192498924492911	0.59416862810066	21.2039907459091	2.8	1.32	0.532804919437843	0.59416862810066	NA	NA	NA
chr2	117180217	0.135930502746827	0.708085512588924	10.9718649931225	3.7	1.77	0.374428540279508	0.708085512588924	NA	NA	NA
chr2	117180266	0.392326020208217	0.262130525004436	4.60005097751194	4.1	1.79	1.12136970732406	0.262130525004436	NA	NA	NA
chr2	117180293	0.0270178887420228	0.940941491684762	24.9908737753249	4	1.56	0.0740865823094052	0.940941491684762	NA	NA	NA
chr2	117180362	0.408209664751053	0.241552871533008	9.12796913318377	4	1.89	1.17111421312786	0.241552871533008	NA	NA	NA
chr2	117180386	0.161128535723146	0.656540595529296	16.619531155207	3.5	1.51	0.444694429447355	0.656540595529296	NA	NA	NA
chr2	117181242	0.0215228092348145	0.952940658198672	10.6688813024587	3.1	1.52	0.0590143753446086	0.952940658198672	NA	NA	NA
chr2	117181244	0.408209664751046	0.241552871533008	4.56535389889509	3.1	1.66	1.17111421312786	0.241552871533008	NA	NA	NA
chr2	117181250	0.401856206933921	0.249671737552254	5.49421670505929	3.2	1.62	1.15114706675792	0.249671737552254	NA	NA	NA
chr2	117181282	0.470412788767575	0.170042769376827	26.4732476475432	3.2	1.62	1.37206639598719	0.170042769376827	NA	NA	NA
chr2	117181306	0.183886043116177	0.611077281048259	19.8549137412525	2.7	1.57	0.508536310927777	0.611077281048259	NA	NA	NA
chr2	117181338	0.33832162876255	0.338972847562944	4.03419792110489	3.7	2.06	0.956196738210482	0.338972847562945	NA	NA	NA
chr2	117181371	0.392326020208216	0.262130525004437	13.797393453845	3.6	2.07	1.12136970732406	0.262130525004437	NA	NA	NA
chr2	117181382	0.320783629174652	0.36614472128478	10.1073989290053	3.2	1.99	0.903718435077921	0.36614472128478	NA	NA	NA
chr2	117181416	0.00709311872921009	0.984484583412496	9.06895042497121	3.4	1.65	0.0194469166334021	0.984484583412496	NA	NA	NA
chr2	117181423	0.138187707522735	0.703420951614872	14.8560908530866	2.8	1.81	0.380706626047438	0.703420951614872	NA	NA	NA
chr2	117181460	0.138187707522733	0.703420951614872	19.8091115435056	3.5	1.96	0.380706626047437	0.703420951614872	NA	NA	NA
chr2	117181472	0.227136116962651	0.527989446994874	14.60794532039	3.5	2.27	0.631078119480092	0.527989446994874	NA	NA	NA
chr2	117182246	0.380567359299828	0.277963667113495	28.2514752058818	2	0.816	1.08490514930577	0.277963667113495	NA	NA	NA
chr2	117188206	0.0179383394753796	0.96077250680286	7.37051657703129	2.5	1.72	0.0491841947265878	0.96077250680286	NA	NA	NA
chr2	117188778	0.3209606150739	0.365865258666074	22.5451794187925	2.1	0.876	0.904245461970389	0.365865258666074	NA	NA	NA
chr2	117192559	0.243019761505493	0.498693289358145	43.6509601947491	1.5	0.527	0.676547199621272	0.498693289358145	NA	NA	NA
chr2	117192781	0.483656976329561	0.156690096666471	35.0103054370623	1.8	0.789	1.41629176926918	0.156690096666471	NA	NA	NA
chr2	117219279	0.239111437631307	0.505837170338231	15.0738514857659	1.8	1.23	0.665333559410879	0.505837170338231	NA	NA	NA
chr2	117221876	0.393672572244164	0.260349822314639	14.7151915847979	2.1	1.45	1.12556468696985	0.260349822314639	NA	NA	NA
chr2	117224069	0.127072974469164	0.72647311430665	39.9845000735821	1.4	0.516	0.349820898196637	0.72647311430665	NA	NA	NA
chr2	117225615	0.385972562391078	0.270622500766498	13.8376539103739	1.9	0.876	1.10163013716315	0.270622500766498	NA	NA	NA
chr2	117225842	0.308192322482494	0.386296956904798	35.0389300728598	1.9	1.37	0.866352366963738	0.386296956904798	NA	NA	NA
chr2	117231284	0.463758402427143	0.176999345220373	27.0663838794426	1.9	1.1	1.35005187022007	0.176999345220374	NA	NA	NA
chr2	117236709	0.312907797494003	0.378687721206944	9.49688528701009	1.8	1.14	0.88031678681068	0.378687721206944	NA	NA	NA
chr2	117236714	0.312907797494003	0.378687721206944	9.49688528701009	2	1.05	0.88031678681068	0.378687721206944	NA	NA	NA
chr2	117243406	0.258133675744223	0.471477671136197	30.7630742399271	2.2	1.03	0.720076864606333	0.471477671136197	NA	NA	NA
chr2	117243448	0.276091728360274	0.440019135491483	30.7712153069929	1.6	0.699	0.772160901342674	0.440019135491482	NA	NA	NA
chr2	117243522	0.227136116962651	0.527989446994874	9.73765635057197	2.2	0.919	0.631078119480092	0.527989446994874	NA	NA	NA
chr2	117243557	0.113958404646219	0.753928174118705	16.9665106316936	2.4	1.17	0.3134639910066	0.753928174118705	NA	NA	NA
chr2	117250203	0.197255642157665	0.584904395702638	32.719502823016	1.7	0.949	0.546235021179692	0.584904395702638	NA	NA	NA
chr2	117252706	0.392326020208216	0.262130525004437	13.797393453845	1.9	0.876	1.12136970732406	0.262130525004437	NA	NA	NA
chr2	117256502	0.0899830932206802	0.804748044570215	35.9954629062207	2	0.943	0.247206978827493	0.804748044570215	NA	NA	NA
chr2	117256567	0.0637042447072597	0.861211115789538	44.1633622442977	1.9	0.738	0.174832671200773	0.861211115789538	NA	NA	NA
chr2	117257486	0.46809082786688	0.172451328616672	28.2915756240011	1.8	0.919	1.36436941584912	0.172451328616672	NA	NA	NA
chr2	117257507	0.227063857950743	0.528124296661725	33.6191738920932	1.7	0.675	0.630871884405019	0.528124296661725	NA	NA	NA
chr2	117257665	0.544340549575062	0.103779253371303	27.5752681823485	1.8	0.789	1.62680154517515	0.103779253371303	NA	NA	NA
chr2	117259449	0.142227733000441	0.695094440651085	30.4303967634433	2.4	1.58	0.391950970886783	0.695094440651085	NA	NA	NA
chr2	117262776	0.260888861616192	0.466588222706138	38.6147536961635	1.7	0.675	0.728041434462986	0.466588222706138	NA	NA	NA
chr2	117262950	0.535508306843859	0.110650135962761	29.6592381213818	1.8	0.789	1.59527776307459	0.110650135962761	NA	NA	NA
chr2	117267542	0.0843037975767902	0.816890521531465	39.3688426248951	1.9	1.37	0.231546169721638	0.816890521531465	NA	NA	NA
chr2	117272731	0.154900521608821	0.669169032199256	41.1311252423349	1.6	0.843	0.427288741311119	0.669169032199256	NA	NA	NA
chr2	117274124	0.597392219894236	0.0681943930871943	31.7150381632087	2.5	1.43	1.82372013595049	0.0681943930871942	NA	NA	NA
chr2	117281664	0.346254531757737	0.327032391546957	28.2417721302814	2	1.15	0.980108849084477	0.327032391546957	NA	NA	NA
chr2	117287663	0.667522703858137	0.0349451047102511	9.18694844552046	2.8	1.55	2.10899394006235	0.0349451047102511	NA	NA	NA
chr2	117287751	0.459831509515297	0.181182461787426	11.838898445348	2.7	1.06	1.33712308858133	0.181182461787426	NA	NA	NA
chr2	117287759	0.408209664751053	0.241552871533008	9.12796913318377	2.7	1.06	1.17111421312786	0.241552871533008	NA	NA	NA
chr2	117287797	0.0342771089713974	0.925106858936472	17.4892881304972	2.4	0.966	0.0940028926181682	0.925106858936472	NA	NA	NA
chr2	117295306	0.226539249028418	0.529103740593238	32.7516205214483	2.7	1.95	0.629374756080136	0.529103740593238	NA	NA	NA
chr2	117295682	0.274914165863444	0.442051895868745	40.0755593731783	2.6	1.78	0.768732889614067	0.442051895868745	NA	NA	NA
chr2	117299431	0.0512953327900298	0.888086238068253	12.4093121547029	2.2	1.81	0.140726210617627	0.888086238068253	NA	NA	NA
chr2	117299708	0.113952824180841	0.753939911969229	16.9665215630853	2.8	1.32	0.31344853902158	0.753939911969229	NA	NA	NA
chr2	117299957	0.274521177582054	0.442731241766244	30.5027394069464	2.2	1.03	0.767589265535457	0.442731241766244	NA	NA	NA
chr2	117300355	0.433477854744696	0.21075386749806	33.4498541269052	1.9	1.1	1.25149518989133	0.21075386749806	NA	NA	NA
chr2	117369735	0.173198565006702	0.632290340744634	20.50174087749	1.7	0.823	0.478505668464929	0.632290340744634	NA	NA	NA
chr2	117376791	0.360558731122531	0.306063312255929	27.9820953695426	1.3	0.675	1.02351732590559	0.30606331225593	NA	NA	NA
chr2	117376930	0.408209664751058	0.241552871533008	27.3866460641577	1.5	0.85	1.17111421312786	0.241552871533008	NA	NA	NA
chr2	117381542	0.0215812941305846	0.952812900681474	32.0081646449346	1.4	0.699	0.0591747754750293	0.952812900681474	NA	NA	NA
chr2	117422491	0.346540402883797	0.326606224969467	40.8879997483535	1.3	0.483	0.980972658132718	0.326606224969467	NA	NA	NA
chr2	117436843	0.424094892907562	0.221911817969456	28.6776732307402	1.8	0.919	1.22146022125469	0.221911817969456	NA	NA	NA
chr2	117437812	0.0625497571294317	0.863706484907328	20.7755781767529	2.1	0.876	0.171657900575237	0.863706484907328	NA	NA	NA
chr2	117439746	0.666679880493681	0.0352602473928443	20.4969647707802	1.9	1.2	2.10535695935149	0.0352602473928443	NA	NA	NA
chr2	117440021	0.0972653693484994	0.789233507085394	31.5710360849155	2	1.05	0.267306078430524	0.789233507085394	NA	NA	NA
chr2	117440042	0.227136116962652	0.527989446994875	7.303972660195	2.2	1.23	0.631078119480092	0.527989446994875	NA	NA	NA
chr2	117441805	0.471744242922429	0.168670765001722	17.6347086085316	2.6	1.35	1.37648746660964	0.168670765001722	NA	NA	NA
chr2	117445720	0.579139981814326	0.0793616272176032	25.1360386961382	2.7	1.42	1.7544021265515	0.0793616272176032	NA	NA	NA
chr2	117446611	0.34762263686535	0.324995476673862	28.9845532988352	2.7	1.06	0.984244162279332	0.324995476673863	NA	NA	NA
chr2	117447839	0.499770864119851	0.141324836565365	20.5304539746465	2.8	1.55	1.47087532601814	0.141324836565365	NA	NA	NA
chr2	117449504	0.112176359161081	0.757678791521148	18.0238735238163	2.9	1.45	0.308530374158735	0.757678791521148	NA	NA	NA
chr2	117450004	0.393398161275555	0.260712165376648	27.4938849983441	3.1	1.45	1.12470947486148	0.260712165376648	NA	NA	NA
chr2	117450023	0.188681396376938	0.601642079548689	20.9608899166075	3.4	1.51	0.522040575891011	0.601642079548689	NA	NA	NA
chr2	117453648	0.28561204850601	0.423743259865948	33.6264621608841	2.7	1.25	0.799943971490827	0.423743259865948	NA	NA	NA
chr2	117457670	0.00155072164644154	0.996607804556463	7.37169385702809	3.6	1.96	0.00425149931370367	0.996607804556463	NA	NA	NA
chr2	117458005	0.258903406048338	0.470109418355591	5.79541930735961	2.4	1.65	0.722301032320358	0.470109418355591	NA	NA	NA
chr2	117458569	0.392326020208216	0.262130525004437	13.797393453845	2.8	1.4	1.12136970732406	0.262130525004437	NA	NA	NA
chr2	117459190	0.194231647175284	0.59078776362411	15.7029528983919	3.8	1.48	0.537694808962594	0.59078776362411	NA	NA	NA
chr2	117459233	0.419787970823492	0.227143910353248	10.7224337584868	2.9	1.37	1.20774877544081	0.227143910353248	NA	NA	NA
chr2	117459370	0.145109700394107	0.689172522010159	13.1260808611661	3.6	1.84	0.39997826980863	0.689172522010159	NA	NA	NA
chr2	117459563	0.40185620693392	0.249671737552253	6.86777088132411	3.4	1.84	1.15114706675792	0.249671737552253	NA	NA	NA
chr2	117459569	0.312907797494006	0.378687721206941	4.0717218947307	2.9	2.18	0.880316786810687	0.378687721206941	NA	NA	NA
chr2	117460423	0.0508597804561058	0.889031571093626	40.9834596894969	2	1.49	0.139529721744497	0.889031571093625	NA	NA	NA
chr2	117460583	0.250214606799704	0.485655272293053	28.9203836843142	2.5	1.58	0.697235745316564	0.485655272293053	NA	NA	NA
chr2	117473865	0.463763564706995	0.176993884180643	16.2398967863988	2.9	1.37	1.35006889656882	0.176993884180643	NA	NA	NA
chr2	117474074	0.21427747249626	0.552203361183256	14.7841068139637	2.9	1.85	0.594461685625235	0.552203361183256	NA	NA	NA
chr2	117474199	0.0235042841892398	0.948612773552892	22.1517813613484	2.9	1.79	0.0644489261305914	0.948612773552892	NA	NA	NA
chr2	117474604	0.230507574413881	0.5217132631526	35.5315120239591	2.5	1.51	0.640706695617184	0.5217132631526	NA	NA	NA
chr2	117475192	0.210669709183672	0.559074000379266	22.3415369066	2.8	1.69	0.584217483256333	0.559074000379266	NA	NA	NA
chr2	117476010	0.656192809317531	0.0393436218868516	29.7682022312601	2.1	1.2	2.06057481114146	0.0393436218868517	NA	NA	NA
chr2	117476824	0.138187707522735	0.703420951614871	7.42804542654329	2.7	1.16	0.380706626047439	0.703420951614871	NA	NA	NA
chr2	117477144	0.576128612455804	0.0813105674613874	16.2652397915389	2.6	1.07	1.7431319577704	0.0813105674613874	NA	NA	NA
chr2	117477271	0.274969250400559	0.441956711086049	25.6237782557281	2.7	1.34	0.768893205825709	0.441956711086049	NA	NA	NA
chr2	117478693	0.200683848044054	0.578261074053648	15.2610165836223	3.1	1.66	0.555926540225347	0.578261074053648	NA	NA	NA
chr2	117479388	0.298768195973817	0.40172449124889	28.7290083077856	2.2	1.32	0.838545345959662	0.40172449124889	NA	NA	NA
chr2	117483808	0.385972562391078	0.270622500766498	13.8376539103739	2	1.05	1.10163013716315	0.270622500766498	NA	NA	NA
chr2	117484194	0.0764668024107099	0.83370350620974	32.2472302411078	2.6	1.26	0.209954088728098	0.83370350620974	NA	NA	NA
chr2	117485191	0.534888566951595	0.111142689959812	34.0599193926639	1.7	0.949	1.5930780181075	0.111142689959812	NA	NA	NA
chr2	117485317	0.27502502808186	0.441860338101297	28.9430884365813	2.3	1.16	0.769055543417795	0.441860338101297	NA	NA	NA
chr2	117485622	0.149369545078776	0.68044716020562	32.3778408931882	2.7	1.16	0.411853015678622	0.68044716020562	NA	NA	NA
chr2	117487923	0.332777278583846	0.347448336715673	21.8665864553185	2.6	1.35	0.939550188917791	0.347448336715673	NA	NA	NA
chr2	117488113	0.059453918152082	0.870403295747884	33.57359535111	3.1	1.52	0.16314623679633	0.870403295747884	NA	NA	NA
chr2	117488155	0.568863964690918	0.0861384787120202	20.4217869258372	2.7	1.16	1.71612875837966	0.0861384787120203	NA	NA	NA
chr2	117488392	0.12759471090402	0.725386435402344	13.3159849824305	2.8	1.32	0.351269151924264	0.725386435402344	NA	NA	NA
chr2	117490566	0.41773155231099	0.229666537634077	30.4369459904816	1.9	0.876	1.20121828680294	0.229666537634077	NA	NA	NA
chr2	117493615	0.543220643365221	0.104635123437093	16.7917995774351	2	0.667	1.6227861688086	0.104635123437093	NA	NA	NA
chr2	117494215	0.129390612083618	0.721649294020016	32.2267953094046	1.9	1.2	0.356255416855794	0.721649294020016	NA	NA	NA
chr2	117494470	0.246000819085945	0.493273295467562	22.8598700679118	2.3	0.949	0.685111925506625	0.493273295467562	NA	NA	NA
chr2	117500018	0.166352857210512	0.646007238626008	21.2405179146043	2.6	1.35	0.459316029248712	0.646007238626008	NA	NA	NA
chr2	117501383	0.0290231196928673	0.936565377287212	16.0010671518057	2.2	0.919	0.0795874496403488	0.936565377287212	NA	NA	NA
chr2	117501617	0.320150357132103	0.367145533667206	32.5510826752853	2.1	0.994	0.901833100168368	0.367145533667206	NA	NA	NA
chr2	117502095	0.273855044090479	0.443883851213869	32.7041025622653	2.1	1.45	0.765651233240615	0.443883851213869	NA	NA	NA
chr2	117504550	0.0534221277569082	0.883472036937797	30.0609985132895	1.9	0.876	0.146569236716378	0.883472036937797	NA	NA	NA
chr2	117506571	0.328200216244029	0.354525200686016	28.262146114369	2.4	1.17	0.925847571889241	0.354525200686016	NA	NA	NA
chr2	117510847	0.00587364116433626	0.987151853215797	31.720817862865	1.9	1.1	0.0161034599712331	0.987151853215797	NA	NA	NA
chr2	117510919	0.273891798458813	0.443820219612176	37.9408122443293	2.1	1.1	0.765758150303347	0.443820219612176	NA	NA	NA
chr2	117510954	0.785049131530002	0.0071397796751301	24.7773400052222	2.2	1.03	2.6902533290358	0.00713977967513002	NA	NA	NA
chr2	117511104	0.245676223747903	0.493862232186903	21.4335190197925	2.3	0.823	0.684178855933006	0.493862232186904	NA	NA	NA
chr2	117511177	0.282507986369679	0.429018758924252	20.2225751943627	2	0.667	0.790871880472976	0.429018758924252	NA	NA	NA
chr2	117513836	0.248176358385933	0.489333822325181	37.40559220346	2.9	1.37	0.691368773824834	0.489333822325181	NA	NA	NA
chr2	117514060	0.471066873909059	0.169367934454093	29.6324737446907	2.5	1.08	1.3742375898851	0.169367934454093	NA	NA	NA
chr2	117515004	0.216598193263238	0.54780135352673	29.6581711908548	2.3	1.06	0.601058003900158	0.54780135352673	NA	NA	NA
chr2	117515322	0.505321517649278	0.136254514665765	27.6275462876732	2.6	0.966	1.48988485397194	0.136254514665765	NA	NA	NA
chr2	117516023	0.514221324181008	0.128361138410358	18.3060721316524	1.6	0.843	1.52059644929523	0.128361138410358	NA	NA	NA
chr2	117516031	0.312907797494005	0.378687721206943	5.69870104231028	1.9	1.45	0.880316786810683	0.378687721206943	NA	NA	NA
chr2	117516305	0.184727771732887	0.609417337852598	38.2395865570905	1.7	0.949	0.510905345620255	0.609417337852598	NA	NA	NA
chr2	117516578	0.416576657573546	0.231090186544751	28.9074294184279	2.1	0.994	1.19755530073946	0.231090186544751	NA	NA	NA
chr2	117516595	0.447918776108165	0.194226659857401	17.8814850614792	1.9	0.738	1.29817659192953	0.194226659857401	NA	NA	NA
chr2	117516832	0.33832162876255	0.338972847562942	14.1154580864412	2	0.816	0.956196738210488	0.338972847562942	NA	NA	NA
chr2	117516878	0.706520777801322	0.0223645381484761	12.9738012676836	2.1	0.738	2.28411900146001	0.0223645381484761	NA	NA	NA
chr2	117516910	0.40185620693392	0.249671737552253	6.86777088132411	2.4	0.966	1.15114706675792	0.249671737552253	NA	NA	NA
chr2	117516913	0.40185620693392	0.249671737552253	6.86777088132411	2.3	0.949	1.15114706675792	0.249671737552253	NA	NA	NA
chr2	117516934	0.152500231110303	0.674056262842133	32.9848811525858	2.3	0.823	0.420587582406122	0.674056262842133	NA	NA	NA
chr2	117516954	0.0662322475042184	0.855750847496	31.9453223747281	2.3	1.16	0.181785776178444	0.855750847496	NA	NA	NA
chr2	117519431	0.313191334077078	0.378232547962426	31.0166501893786	2	1.05	0.881157557069059	0.378232547962426	NA	NA	NA
chr2	117521204	0.465913401188281	0.174728314590313	28.4533453075035	2.6	0.966	1.35716649331153	0.174728314590313	NA	NA	NA
chr2	117521294	0.347133971395358	0.325722273249845	27.1734112661902	2.6	1.07	0.982766702615134	0.325722273249845	NA	NA	NA
chr2	117521645	0.199707926870794	0.580149369796472	17.9632449909437	2.1	1.1	0.553166549811078	0.580149369796472	NA	NA	NA
chr2	117524433	0.277047519533908	0.438372358672136	28.6580367654278	2.7	0.823	0.774944663677586	0.438372358672136	NA	NA	NA
chr2	117524641	0.401856206933921	0.249671737552253	9.1561121389813	2.3	0.949	1.15114706675792	0.249671737552253	NA	NA	NA
chr2	117524976	0.411185406766092	0.237801891729704	39.8963711232724	2.8	1.23	1.18049878921472	0.237801891729704	NA	NA	NA
chr2	117525406	0.40056026551084	0.251346174819861	28.1583215044586	2.1	0.994	1.1470857690601	0.251346174819861	NA	NA	NA
chr2	117527025	0.541751858800683	0.10576435429528	14.3545171162669	2.6	1.26	1.6175280110821	0.10576435429528	NA	NA	NA
chr2	117527246	0.33832162876255	0.338972847562943	5.64618323457647	2.5	1.72	0.956196738210485	0.338972847562943	NA	NA	NA
chr2	117527318	0.0733080048139619	0.840497755839527	34.1037802744967	2.6	1.43	0.201256830885564	0.840497755839527	NA	NA	NA
chr2	117530064	0.437326668534193	0.206272473637139	21.7199139970853	3.3	2.16	1.26388174853095	0.206272473637139	NA	NA	NA
chr2	117530245	0.360895119974653	0.305578959444653	29.5323072197064	2.5	1.35	1.02454281375866	0.305578959444653	NA	NA	NA
chr2	117530609	0.33832162876255	0.338972847562944	4.03419792110489	3.5	1.78	0.956196738210482	0.338972847562945	NA	NA	NA
chr2	117530825	0.40185620693392	0.249671737552253	13.7355417626482	3.2	1.62	1.15114706675792	0.249671737552253	NA	NA	NA
chr2	117530965	0.72832074225989	0.0169094816046992	20.9967988852951	3	1.89	2.3886700350083	0.0169094816046993	NA	NA	NA
chr2	117531597	0.408209664751058	0.241552871533008	27.3866460641577	2.7	1.34	1.17111421312786	0.241552871533008	NA	NA	NA
chr2	117532754	0.232263770087695	0.518456183294966	26.3404014730137	3.9	2.33	0.645726981916987	0.518456183294966	NA	NA	NA
chr2	117533162	0.108400768166646	0.765640139964677	16.8962497674482	2.7	1.34	0.29808257573302	0.765640139964677	NA	NA	NA
chr2	117533218	0.100417771057478	0.782537787446789	32.3067507019615	3.3	1.42	0.276013382707562	0.782537787446789	NA	NA	NA
chr2	117533939	0.61234141307493	0.0598544448970819	14.9109151496977	2.5	2.01	1.88186428389256	0.0598544448970819	NA	NA	NA
chr2	117534163	0.353801161815619	0.315878910249929	30.3223999973596	3.1	1.85	1.002962592642	0.315878910249929	NA	NA	NA
chr2	117534195	0.690867438329111	0.0269572560311321	27.4508355998087	3.1	1.6	2.21213619263892	0.0269572560311322	NA	NA	NA
chr2	117534420	0.432457701442597	0.211951010362202	11.7325276655212	3.2	0.919	1.24821861050583	0.211951010362202	NA	NA	NA
chr2	117534433	0.385972562391078	0.270622500766499	6.91882695518693	2.9	0.876	1.10163013716315	0.270622500766499	NA	NA	NA
chr2	117534453	0.54301764493197	0.104790737202574	7.61558229010173	3.3	1.25	1.6220589002384	0.104790737202574	NA	NA	NA
chr2	117534581	0.360558731122531	0.306063312255928	6.99552384238566	3.8	1.93	1.02351732590559	0.306063312255928	NA	NA	NA
chr2	117534627	0.603351564092441	0.0647841532758704	13.9554763884271	3.5	1.96	1.84674467712727	0.0647841532758704	NA	NA	NA
chr2	117534931	0.347714236202723	0.324859333853893	37.1410774277948	3	2	0.984521157553387	0.324859333853893	NA	NA	NA
chr2	117536706	0.235120665251994	0.513175722425792	27.6938357420833	3.2	1.32	0.653900793917335	0.513175722425792	NA	NA	NA
chr2	117536735	0.0868004618009974	0.811548120965988	34.2697302864648	2.9	1.2	0.238429330315483	0.811548120965988	NA	NA	NA
chr2	117536757	0.516079919713071	0.126749301370721	27.864916093505	2.6	1.07	1.52704709350282	0.126749301370721	NA	NA	NA
chr2	117536906	0.435497982019792	0.208394785134684	10.2637039550965	3.1	1.79	1.25799162489946	0.208394785134683	NA	NA	NA
chr2	117537323	0.20799357099022	0.564191705526161	38.0232587801208	3.1	2.02	0.576626630393108	0.564191705526161	NA	NA	NA
chr2	117537406	0.386095349383467	0.270456979008158	32.5781836253255	3.2	2.1	1.10201079396135	0.270456979008158	NA	NA	NA
chr2	117537486	0.521511726503164	0.122110766814526	13.4639650274651	2.3	1.57	1.54597433273552	0.122110766814526	NA	NA	NA
chr2	117537818	0.360558731122531	0.306063312255929	27.9820953695426	2.4	1.17	1.02351732590559	0.30606331225593	NA	NA	NA
chr2	117537938	0.440819689818393	0.202253487791601	17.241922854134	2.6	1.58	1.27515753647531	0.202253487791601	NA	NA	NA
chr2	117538091	0.441485449014095	0.201492680107759	20.583145279466	2.7	1.49	1.27731040928303	0.201492680107759	NA	NA	NA
chr2	117538117	0.284991007362237	0.424796317249696	28.6318278699779	3.1	1.52	0.798127822515227	0.424796317249696	NA	NA	NA
chr2	117538184	0.19777777281587	0.583890764496931	16.2552600434707	3	1.15	0.547710407884209	0.583890764496931	NA	NA	NA
chr2	117538307	0.33832162876255	0.338972847562943	5.64618323457647	3.1	1.29	0.956196738210485	0.338972847562943	NA	NA	NA
chr2	117538532	0.476187987866836	0.164139689643997	21.9368977406675	2.9	1.1	1.39128279274336	0.164139689643997	NA	NA	NA
chr2	117538758	0.33832162876255	0.338972847562943	5.64618323457647	2.9	1.1	0.956196738210485	0.338972847562943	NA	NA	NA
chr2	117539607	0.124852777581593	0.731102260488768	39.1322002633626	2.9	1.66	0.343659648720653	0.731102260488768	NA	NA	NA
chr2	117539805	0.0355119836247746	0.922415427148261	37.0543756825554	3.1	1.66	0.0973915850131144	0.922415427148261	NA	NA	NA
chr2	117540240	0.716429453047085	0.0197542276284947	14.5514482764645	3.4	1.78	2.33098354009523	0.0197542276284948	NA	NA	NA
chr2	117540363	0.540362982979679	0.106839192741179	30.2476964379364	3.1	1.66	1.61256433239147	0.106839192741179	NA	NA	NA
chr2	117540851	0.118574212661913	0.744235105880372	32.3558131895276	2.6	1.17	0.326250143576039	0.744235105880373	NA	NA	NA
chr2	117542103	0.33832162876255	0.338972847562943	5.64618323457647	3.5	1.65	0.956196738210485	0.338972847562943	NA	NA	NA
chr2	117542178	0.336694432126356	0.341449237277051	30.0174067557468	3.2	1.48	0.951305654707602	0.341449237277051	NA	NA	NA
chr2	117542365	0.256141134872518	0.475027673876501	20.3780383220961	2.6	1.17	0.714322675366091	0.475027673876501	NA	NA	NA
chr2	117542528	0.221576841372655	0.538404791509379	29.2542874298894	3.1	1.66	0.615227041987303	0.538404791509379	NA	NA	NA
chr2	117542767	0.372626356107157	0.288942293627915	33.2079665350811	3	1.56	1.06044479212378	0.288942293627914	NA	NA	NA
chr2	117542860	0.317592492665982	0.371201738100476	29.1512859853641	3.1	1.6	0.894224589919156	0.371201738100476	NA	NA	NA
chr2	117543458	0.35022612366794	0.321137494822905	14.5409539100579	3.8	1.55	0.992123068205251	0.321137494822905	NA	NA	NA
chr2	117543691	0.813727706117755	0.00417870353348067	22.0917764671575	2.8	1.32	2.86434670987178	0.0041787035334806	NA	NA	NA
chr2	117544027	0.454264253300922	0.187212160011621	25.7787824797961	2.6	1.35	1.31887124748179	0.187212160011621	NA	NA	NA
chr2	117544443	0.566499586848335	0.0877485685529592	11.3114099695281	3.4	1.58	1.70739548741305	0.0877485685529591	NA	NA	NA
chr2	117544489	0.189158642416587	0.6007059427032	16.03522010536	3.7	1.64	0.523385600464257	0.6007059427032	NA	NA	NA
chr2	117544525	0.142686653470906	0.694150439106711	30.7770238127459	3.6	1.51	0.393228882711288	0.694150439106711	NA	NA	NA
chr2	117544579	0.385972562391078	0.270622500766498	13.8376539103739	2.9	1.1	1.10163013716315	0.270622500766498	NA	NA	NA
chr2	117544594	0.00989128808468579	0.978364924121064	29.8273202352805	3.7	1.83	0.0271188701134996	0.978364924121064	NA	NA	NA
chr2	117544673	0.33832162876255	0.338972847562942	11.2923664691529	3.6	1.35	0.956196738210488	0.338972847562942	NA	NA	NA
chr2	117544842	0.258903406048337	0.47010941835559	14.488548268399	3.3	1.06	0.72230103232036	0.47010941835559	NA	NA	NA
chr2	117544983	0.495902130448248	0.144926028287046	15.8998641840084	3.5	1.18	1.45768993206645	0.144926028287046	NA	NA	NA
chr2	117545114	0.543403049836771	0.104495419509648	5.85602340746048	4	1.56	1.62343981394168	0.104495419509648	NA	NA	NA
chr2	117545155	0.0251338501205859	0.945054421325722	22.2696320962682	3.8	1.23	0.0689185896179127	0.945054421325722	NA	NA	NA
chr2	117545424	0.385972562391078	0.2706225007665	5.53506156414954	3.4	1.35	1.10163013716315	0.2706225007665	NA	NA	NA
chr2	117545657	0.186129323055051	0.60665694699691	15.0068203328167	3.6	1.07	0.514851281654294	0.60665694699691	NA	NA	NA
chr2	117546438	0.05631489598367	0.877201099277466	13.4409909681622	3.2	1.48	0.154518279587926	0.877201099277466	NA	NA	NA
chr2	117546525	0.244802365262072	0.495449226605772	16.3080046012429	3.4	1.51	0.681667493397026	0.495449226605772	NA	NA	NA
chr2	117546532	0.190391863201203	0.598289368930004	17.2378563139241	2.8	1.23	0.526862079400963	0.598289368930004	NA	NA	NA
chr2	117546749	0.294400454591058	0.40897288886269	23.1549806921824	3.5	1.9	0.825702473403011	0.40897288886269	NA	NA	NA
chr2	117547130	0.594438956921635	0.0699269918073192	25.3389199899552	2.6	1.58	1.81238329751806	0.0699269918073193	NA	NA	NA
chr2	117547215	0.524689724731905	0.119446557528404	19.1541046700214	3	1.49	1.55710078996348	0.119446557528404	NA	NA	NA
chr2	117547759	0.138187707522733	0.703420951614872	9.90307016266751	3.3	1.64	0.380706626047438	0.703420951614872	NA	NA	NA
chr2	117548212	0.0547985736728103	0.880487433312725	13.3119677274591	3.1	1.66	0.150351335589256	0.880487433312725	NA	NA	NA
chr2	117548367	0.3698125003218	0.292887482088896	27.905973842677	3.3	1.34	1.0518083613523	0.292887482088896	NA	NA	NA
chr2	117548410	0.33832162876255	0.338972847562943	5.64618323457647	3.4	1.58	0.956196738210485	0.338972847562943	NA	NA	NA
chr2	117548573	0.376725929611014	0.283245871244071	33.4973944863788	2.7	1.25	1.07305626708177	0.283245871244071	NA	NA	NA
chr2	117549486	0.140895725684761	0.697836519294864	35.5428120265237	2.9	1.52	0.388242588196412	0.697836519294864	NA	NA	NA
chr2	117551162	0.345370675346812	0.328351832701044	28.1679709232187	3	1.89	0.977439061609683	0.328351832701044	NA	NA	NA
chr2	117552182	0.139550062514415	0.700609910561263	33.2906548318319	2.6	1.65	0.384497281275829	0.700609910561263	NA	NA	NA
chr2	117553776	0.0464158520166117	0.898683790576759	33.9903852958401	2.9	1.45	0.127324221194319	0.898683790576759	NA	NA	NA
chr2	117553917	0.0706055839376709	0.846317939628372	18.238260074004	2.9	1.66	0.193818578101336	0.846317939628372	NA	NA	NA
chr2	117554140	0.0450235528960828	0.901710384426642	15.465716133159	3.1	1.37	0.123500997527234	0.901710384426642	NA	NA	NA
chr2	117554178	0.663088091159329	0.0366248363047558	12.1219798130034	2.5	1.35	2.08992167359265	0.0366248363047559	NA	NA	NA
chr2	117554220	0.210834762824401	0.558758950666947	29.3744507736244	3	2.11	0.584685879066047	0.558758950666947	NA	NA	NA
chr2	117554786	0.638998850709371	0.0467074480075405	13.2986866928673	3.3	1.34	1.98894342408883	0.0467074480075405	NA	NA	NA
chr2	117555861	0.320766708372873	0.366171444970116	26.2939382516113	3.2	1.62	0.903668051143898	0.366171444970116	NA	NA	NA
chr2	117556298	0.263667169352109	0.461680601792526	14.9748318634036	2.8	1.69	0.736082319724118	0.461680601792526	NA	NA	NA
chr2	117556347	0.451010465618749	0.190790111109711	13.1571903382269	3.1	1.6	1.30824533122341	0.190790111109711	NA	NA	NA
chr2	117556654	0.534865334057033	0.111161181609671	25.6838709070076	2.9	1.91	1.59299558445575	0.111161181609671	NA	NA	NA
chr2	117556784	0.457426160076462	0.183773334259609	23.2357902675222	3.5	1.51	1.32922625892947	0.183773334259609	NA	NA	NA
chr2	117557651	0.0943572733524825	0.795421366691957	32.6684408759642	3.2	2.1	0.259277204052832	0.795421366691957	NA	NA	NA
chr2	117557737	0.436035962375454	0.207769120127126	25.2401324596052	3.6	2.01	1.25972351314777	0.207769120127126	NA	NA	NA
chr2	117557872	0.42578733858	0.219874820641229	23.9492511588691	2.5	1.51	1.22686104886251	0.219874820641229	NA	NA	NA
chr2	117558492	0.448821925874902	0.193219056708111	21.8330701870801	3.5	1.9	1.30111510931728	0.193219056708111	NA	NA	NA
chr2	117558552	0.294773230717549	0.408351847713568	7.84981873701789	3.5	1.78	0.82679749923284	0.408351847713569	NA	NA	NA
chr2	117558557	0.138187707522743	0.703420951614868	4.24587076581215	3.5	1.9	0.380706626047444	0.703420951614868	NA	NA	NA
chr2	117558913	0.331508085136802	0.349403482209125	34.1477400936612	2.7	1.57	0.935746967438071	0.349403482209125	NA	NA	NA
chr2	117558999	0.0185469407889584	0.959442520271104	41.3571207266583	2.8	1.55	0.0508531723183602	0.959442520271104	NA	NA	NA
chr2	117559640	0.171583175399108	0.6355182267745	15.2939455522344	3.4	2.07	0.473974310251429	0.6355182267745	NA	NA	NA
chr2	117559646	0.475982502061157	0.164347585626254	13.7000873014183	3.1	2.02	1.39059726683927	0.164347585626254	NA	NA	NA
chr2	117559670	0.408209664751053	0.241552871533008	9.12796913318377	3.2	2.04	1.17111421312786	0.241552871533008	NA	NA	NA
chr2	117561698	0.317942744270305	0.370645011890453	35.1924074384357	3.1	2.33	0.895265811004235	0.370645011890453	NA	NA	NA
chr2	117562605	0.127451515123186	0.725684641440907	31.6169924309821	3.5	2.37	0.350871649424138	0.725684641440907	NA	NA	NA
chr2	117567486	0.440426398673665	0.20270371010446	28.4481820550534	3.9	1.91	1.27388631200141	0.20270371010446	NA	NA	NA
chr2	117567697	0.38579721366355	0.270858973738785	14.0928987166621	3.1	1.45	1.1010865878741	0.270858973738785	NA	NA	NA
chr2	117567770	0.390918738993805	0.26399867947953	31.2718710031448	3.5	2.64	1.11698981626286	0.263998679479531	NA	NA	NA
chr2	117568094	0.307782995333782	0.386960961459056	29.0672711121639	3.3	2.45	0.865141805700498	0.386960961459056	NA	NA	NA
chr2	117568273	0.401856206933919	0.249671737552255	3.92561783576486	3.7	1.49	1.15114706675791	0.249671737552255	NA	NA	NA
chr2	117568619	0.391369022627076	0.263400137809524	18.8604885106517	3.5	1.72	1.11839076263941	0.263400137809525	NA	NA	NA
chr2	117568904	0.0380394117452787	0.91690908866968	31.3989251155431	3.4	1.58	0.104327961813002	0.91690908866968	NA	NA	NA
chr2	117569064	0.525739386430764	0.118574625740197	26.7591963278419	2.5	1.08	1.5607844155491	0.118574625740197	NA	NA	NA
chr2	117569071	0.312907797494003	0.378687721206944	7.12337630288785	3.2	1.23	0.880316786810681	0.378687721206944	NA	NA	NA
chr2	117569582	0.360558731122531	0.306063312255929	27.9820953695426	2.5	1.18	1.02351732590559	0.30606331225593	NA	NA	NA
chr2	117569900	0.145899640231675	0.687551974799947	22.5776411983056	3.3	1.16	0.402179436472488	0.687551974799948	NA	NA	NA
chr2	117570433	0.179080405462505	0.620584692229956	38.811801126867	2.4	1.58	0.495021856784739	0.620584692229956	NA	NA	NA
chr2	117570554	0.265700147387571	0.458104179567521	27.630324027383	3.2	0.789	0.74197219944209	0.458104179567521	NA	NA	NA
chr2	117571002	0.551281227813141	0.0985736711501098	14.0819136214435	2.7	1.64	1.65180812839143	0.0985736711501097	NA	NA	NA
chr2	117571375	0.723379812558247	0.0180543323435469	15.2666739680557	2.7	1.42	2.36450194922974	0.0180543323435469	NA	NA	NA
chr2	117571486	0.272457468918386	0.446306505131271	34.7691267061062	2.7	1.16	0.761587051876166	0.44630650513127	NA	NA	NA
chr2	117571891	0.144932811433691	0.689535562770355	14.0159626738452	3.3	2.16	0.399485422577222	0.689535562770355	NA	NA	NA
chr2	117572300	0.0693560096944998	0.849011419023795	27.8715446465972	2.4	1.07	0.190379935837346	0.849011419023795	NA	NA	NA
chr2	117572687	0.157658747440098	0.663566796882063	30.6916745617885	3.3	1.89	0.434993980294614	0.663566796882063	NA	NA	NA
chr2	117572826	0.472782754194645	0.167605230947073	22.0985047015158	2.8	1.62	1.37993963770775	0.167605230947073	NA	NA	NA
chr2	117573032	0.238567983684505	0.506833916346175	21.4453514902191	2.6	1.17	0.663775644205441	0.506833916346175	NA	NA	NA
chr2	117573488	0.462978633635924	0.177825389796669	16.1990465586532	3	1.25	1.34748093433421	0.177825389796669	NA	NA	NA
chr2	117573791	0.020444900832126	0.955295468778347	14.1625685664838	3.1	1.29	0.056058167782574	0.955295468778347	NA	NA	NA
chr2	117574173	0.776528699468277	0.00824880245564501	16.47070680439	3.7	1.25	2.6417125766079	0.00824880245564508	NA	NA	NA
chr2	117574402	0.371361238854226	0.290712512682958	18.3889947570828	2.9	1.45	1.05655984972379	0.290712512682958	NA	NA	NA
chr2	117574445	0.204900429559135	0.570129149229594	20.6762801480722	3.7	1.49	0.567861303855721	0.570129149229594	NA	NA	NA
chr2	117575163	0.218579943215811	0.544053319633403	32.6025071423856	3.3	1.34	0.606695032178955	0.544053319633403	NA	NA	NA
chr2	117575179	0.507707864398892	0.134109527363624	34.3561096583651	2.8	1.03	1.49809131460538	0.134109527363624	NA	NA	NA
chr2	117575644	0.110099741992634	0.762055131546058	28.7608160061682	2.6	1.26	0.302783141906267	0.762055131546058	NA	NA	NA
chr2	117575906	0.0557694775737363	0.878382995602868	23.3834736461216	3.1	1.29	0.153019375738084	0.878382995602868	NA	NA	NA
chr2	117576187	0.122413312379492	0.736197605108609	33.4952543400501	3.1	1.29	0.336892943319862	0.736197605108609	NA	NA	NA
chr2	117576344	0.190347195191597	0.598376837212827	25.8089271594654	3.2	1.23	0.526736136800798	0.598376837212828	NA	NA	NA
chr2	117576706	0.319200110301719	0.368649833732842	31.6785982984439	3.3	1.25	0.89900530729413	0.368649833732842	NA	NA	NA
chr2	117577672	0.0413878537730279	0.909618994468971	27.0170005508445	3.5	1.43	0.113519133905874	0.909618994468971	NA	NA	NA
chr2	117577712	0.168561486584265	0.641571018909305	22.8203572129458	3.6	1.26	0.465503377312064	0.641571018909306	NA	NA	NA
chr2	117578709	0.150526738818213	0.678082737982832	21.6028311318272	3.8	1.69	0.415080822319228	0.678082737982832	NA	NA	NA
chr2	117579292	0.52913067400629	0.115784739901397	9.05507384103102	4	1.41	1.57271536732331	0.115784739901396	NA	NA	NA
chr2	117579406	0.0877586075817088	0.80949971249938	16.9339999456174	3.6	1.35	0.241071485362117	0.80949971249938	NA	NA	NA
chr2	117579495	0.326812595354711	0.356684899058328	22.0089062024583	3.6	1.71	0.921700347901821	0.356684899058328	NA	NA	NA
chr2	117579584	0.235622689286366	0.512250136777395	22.9637237210164	4.3	2.06	0.655338036037103	0.512250136777395	NA	NA	NA
chr2	117579611	0.401856206933919	0.249671737552255	3.92561783576486	3.9	1.37	1.15114706675791	0.249671737552255	NA	NA	NA
chr2	117579927	0.0841884141520318	0.817137586642307	22.420343228847	3.5	1.35	0.231228118237215	0.817137586642307	NA	NA	NA
chr2	117579964	0.574923435625074	0.0820991170655159	25.7196643301458	3.4	1.58	1.73863425544789	0.0820991170655159	NA	NA	NA
chr2	117580001	0.0085806205164477	0.981231274546798	17.5583968604297	3.5	0.972	0.0235252787365301	0.981231274546798	NA	NA	NA
chr2	117580319	0.0350322069698051	0.923461026235758	15.680045774331	4	1.56	0.0960749752142753	0.923461026235758	NA	NA	NA
chr2	117580467	0.254335518932083	0.478254709052843	9.06035320246917	3.6	1.9	0.709112431497946	0.478254709052843	NA	NA	NA
chr2	117580613	0.662611530967782	0.0368085304081748	12.8489880274793	3.4	1.26	2.08788144420916	0.0368085304081749	NA	NA	NA
chr2	117580668	0.0649792454531277	0.858456548567095	12.3121983107691	3.5	1.35	0.178339259228325	0.858456548567095	NA	NA	NA
chr2	117580755	0.359153946247649	0.308090384481001	27.6662836777195	3.3	1.64	1.01923716947104	0.308090384481001	NA	NA	NA
chr2	117580995	0.131808319257859	0.716626594517826	32.3748120444206	2.3	1.06	0.362970937395527	0.716626594517826	NA	NA	NA
chr2	117581335	0.0687588300316583	0.850299149024256	32.1315992473856	2.9	1.1	0.188736747237709	0.850299149024256	NA	NA	NA
chr2	117581418	0.628740670355532	0.0515115222105792	16.3434947381419	3.6	2.32	1.9471936540998	0.0515115222105793	NA	NA	NA
chr2	117581496	0.41438559882208	0.233804811537445	27.8040076907864	3.1	1.6	1.19061486948629	0.233804811537445	NA	NA	NA
chr2	117582294	0.332490202377946	0.347890080458721	29.0786579456852	3.5	1.9	0.938689705417455	0.347890080458721	NA	NA	NA
chr2	117582605	0.468827233847773	0.171685271567459	21.6360951856288	2.5	1.27	1.36680871130075	0.171685271567459	NA	NA	NA
chr2	117582688	0.205216844353165	0.569520685552204	29.4393768201437	3.3	1.89	0.568757551171178	0.569520685552204	NA	NA	NA
chr2	117583002	0.244842489842513	0.495376309733845	11.6802261263944	3.5	2.01	0.681782787466235	0.495376309733845	NA	NA	NA
chr2	117583059	0.325429102772279	0.35884473191643	19.2405927118565	3.9	2.08	0.917568659609953	0.35884473191643	NA	NA	NA
chr2	117583295	0.335049779687283	0.343961539261784	33.0870424830301	3.9	1.97	0.946366787476571	0.343961539261783	NA	NA	NA
chr2	117583416	0.161419472350901	0.655952550100452	21.4935197763781	4.3	1.7	0.445508179424331	0.655952550100452	NA	NA	NA
chr2	117583545	0.698396446856896	0.0246747323209619	13.8727185108578	4.1	1.45	2.24645728954978	0.024674732320962	NA	NA	NA
chr2	117583729	0.623395941926177	0.0541398222537718	12.5167304744013	3.8	1.4	1.92571618165711	0.0541398222537719	NA	NA	NA
chr2	117584233	0.335293943297857	0.343587972104845	22.2337485251319	4.1	2.23	0.947099710785607	0.343587972104845	NA	NA	NA
chr2	117584762	0.37656438188267	0.283469187822507	16.3605926069262	3.7	1.95	1.0725586456209	0.283469187822507	NA	NA	NA
chr2	117585248	0.0979597932889104	0.787757464049778	30.2119691066571	4.1	2.08	0.269223803102762	0.787757464049778	NA	NA	NA
chr2	117586269	0.100998165441877	0.781306413968684	16.9382232799859	3.8	2.2	0.27761695683234	0.781306413968684	NA	NA	NA
chr2	117586333	0.335070965529448	0.343929117011259	18.8288730182081	3.4	2.07	0.946430378443019	0.343929117011259	NA	NA	NA
chr2	117586361	0.228647832964883	0.525171500454568	11.2380825078507	4.3	2.36	0.635393969098354	0.525171500454568	NA	NA	NA
chr2	117586451	0.536057870365896	0.110214505236497	13.0608879530738	4	1.94	1.5972297421642	0.110214505236497	NA	NA	NA
chr2	117586489	0.224028461415935	0.533801550347383	20.8017523300213	4.2	1.75	0.622213408593204	0.533801550347383	NA	NA	NA
chr2	117586781	0.401856206933921	0.249671737552254	5.49421670505929	3.2	1.87	1.15114706675792	0.249671737552254	NA	NA	NA
chr2	117586805	0.58505094110474	0.0756244699768157	7.35507249092079	3.8	1.55	1.77665834368329	0.0756244699768156	NA	NA	NA
chr2	117587391	0.40369915918782	0.247301255483187	18.0350867176322	3.7	2.06	1.15692927860246	0.247301255483187	NA	NA	NA
chr2	117587606	0.104929740428031	0.772976766052358	12.7355533421241	3.1	1.85	0.28848336012844	0.772976766052358	NA	NA	NA
chr2	117589222	0.109388141663103	0.763556188984658	28.2912198355976	3.5	2.01	0.300814187713228	0.763556188984658	NA	NA	NA
chr2	117589536	0.385972562391078	0.270622500766498	27.6753078207477	3.5	1.96	1.10163013716315	0.270622500766498	NA	NA	NA
chr2	117589686	0.293218230681281	0.410945422639302	15.4823302476303	3.3	1.57	0.822231028123192	0.410945422639303	NA	NA	NA
chr2	117589716	0.69698461105405	0.025092239808459	27.5961521490395	3.5	1.84	2.23997971509751	0.025092239808459	NA	NA	NA
chr2	117589964	0.526782137745792	0.117712375778175	21.3559096958087	2.8	1.23	1.56444808507544	0.117712375778175	NA	NA	NA
chr2	117590099	0.132024764863401	0.716177410297161	20.6341222256634	2.2	0.919	0.363572305717794	0.716177410297161	NA	NA	NA
chr2	117590370	0.0161363901111785	0.964710836290138	29.8106006916631	2.7	1.7	0.0442428372341587	0.964710836290138	NA	NA	NA
chr2	117590431	0.0924963101104642	0.799386549957773	32.4292103526393	3.4	1.58	0.254141102961884	0.799386549957773	NA	NA	NA
chr2	117590534	0.406573016434617	0.243629945497973	12.1690847872358	3.8	2.15	1.1659616640386	0.243629945497973	NA	NA	NA
chr2	117590647	0.241308381914434	0.501816178877082	11.2258345448928	4	2.36	0.671634861809844	0.501816178877082	NA	NA	NA
chr2	117590668	0.392326020208218	0.262130525004436	5.51895738153802	2.9	2.08	1.12136970732406	0.262130525004436	NA	NA	NA
chr2	117591236	0.0786891438389825	0.828929385133045	25.264069347054	2.8	1.48	0.216074873485739	0.828929385133045	NA	NA	NA
chr2	117591353	0.18712008100417	0.604708320410168	28.7759608431633	3.3	1.49	0.517641644405789	0.604708320410168	NA	NA	NA
chr2	117591690	0.229243094762086	0.524063578512713	12.1446679318668	3.5	1.18	0.637094058405156	0.524063578512713	NA	NA	NA
chr2	117592021	0.379248405573068	0.279771242703595	19.2612529591925	3.1	1.45	1.08083336770533	0.279771242703595	NA	NA	NA
chr2	117592321	0.37413247953866	0.286842415466452	28.3759405464472	3.2	1.32	1.06507406292864	0.286842415466452	NA	NA	NA
chr2	117592665	0.262291046528785	0.464108514121061	19.1818751664459	2.9	1.6	0.732098393794586	0.464108514121061	NA	NA	NA
chr2	117592900	0.185838641151261	0.607229085759656	13.0997602441829	2.9	2.08	0.514032761332918	0.607229085759656	NA	NA	NA
chr2	117593223	0.447475027306097	0.194722852852392	19.4935015113032	3.3	2.5	1.29673363294936	0.194722852852392	NA	NA	NA
chr2	117593510	0.392326020208221	0.262130525004433	3.06578082544437	3.7	2.31	1.12136970732407	0.262130525004433	NA	NA	NA
chr2	117593534	0.23333286507742	0.516477533230732	7.16822103595631	3.6	2.01	0.648784723121015	0.516477533230732	NA	NA	NA
chr2	117593712	0.0290231196928671	0.936565377287211	16.0010671518057	3.2	2.2	0.0795874496403494	0.936565377287211	NA	NA	NA
chr2	117593870	0.189409428964476	0.600214225689063	17.1569880198774	3.7	2.31	0.524092469940671	0.600214225689063	NA	NA	NA
chr2	117593875	0.578950683024399	0.0794832418099223	13.9245688680895	3.9	2.38	1.75369232238736	0.0794832418099223	NA	NA	NA
chr2	117594705	0.345672168235581	0.327901448354802	19.5331236617099	3	1.76	0.97834959569487	0.327901448354802	NA	NA	NA
chr2	117595000	0.718513653478764	0.019233337773848	15.9360497372735	2.8	1.48	2.34097727479924	0.0192333377738481	NA	NA	NA
chr2	117595135	0.761317921810777	0.0105227942503753	19.4304979738788	3.2	1.55	2.55815908009499	0.0105227942503752	NA	NA	NA
chr2	117595228	0.904755500280165	0.000320490989035649	10.0153089436727	3.4	1.51	3.59814820056964	0.000320490989035749	NA	NA	NA
chr2	117596724	0.594117651899526	0.0701172059042298	25.4717773529564	2.7	1.77	1.8111527762153	0.0701172059042299	NA	NA	NA
chr2	117597062	0.505299955678237	0.136273991234672	13.8138404658278	3.2	1.69	1.48981079758617	0.136273991234672	NA	NA	NA
chr2	117599240	0.39232602020822	0.262130525004435	3.94329504910891	3.3	1.77	1.12136970732407	0.262130525004435	NA	NA	NA
chr2	117599419	0.495425231302805	0.145373779934681	27.2242632503658	3.4	1.78	1.4560681542832	0.145373779934681	NA	NA	NA
chr2	117600450	0.21908495695945	0.543099830290524	17.3855680443284	3.3	1.89	0.608132150599111	0.543099830290524	NA	NA	NA
chr2	117600665	0.360558731122531	0.306063312255929	13.9910476847713	3.7	2.45	1.02351732590559	0.306063312255929	NA	NA	NA
chr2	117600737	0.135085311322841	0.709834378991664	29.7413420320708	3.5	2.22	0.372078532919279	0.709834378991664	NA	NA	NA
chr2	117600846	0.442373223434657	0.200480750740907	20.617222857319	2.9	2.02	1.28018309256248	0.200480750740907	NA	NA	NA
chr2	117601017	0.379610702245899	0.279274096361727	27.1040155474949	3.6	2.59	1.08195146151001	0.279274096361727	NA	NA	NA
chr2	117603691	0.0477642713048134	0.89575370365685	35.5498265087453	3	1.76	0.131027309659387	0.89575370365685	NA	NA	NA
chr2	117603794	0.690939274104823	0.0269348209276438	22.7570912721677	3.2	1.99	2.2124611034905	0.0269348209276439	NA	NA	NA
chr2	117604681	0.358584969611155	0.308913413389804	13.5624702877324	3.5	1.9	1.01750466668773	0.308913413389804	NA	NA	NA
chr2	117604695	0.460542686573717	0.180420591377168	15.9062858461349	3.3	1.83	1.33946115734193	0.180420591377168	NA	NA	NA
chr2	117604996	0.445766539361954	0.196640164066597	27.119582666655	3.4	2.37	1.29118318594953	0.196640164066597	NA	NA	NA
chr2	117605033	0.117914679434013	0.745618161221702	23.4062619581749	3.2	1.4	0.324422534839196	0.745618161221702	NA	NA	NA
chr2	117605155	0.332247299685016	0.348264073628298	33.356249362358	3.3	1.42	0.937961737870156	0.348264073628298	NA	NA	NA
chr2	117605171	0.360558731122531	0.306063312255929	27.9820953695426	2.7	1.42	1.02351732590559	0.30606331225593	NA	NA	NA
chr2	117605177	0.458461636395751	0.182655330169324	26.3785285780415	3.6	1.43	1.33262368005789	0.182655330169324	NA	NA	NA
chr2	117605208	0.360558731122531	0.306063312255929	27.9820953695426	3.4	1.78	1.02351732590559	0.30606331225593	NA	NA	NA
chr2	117605224	0.0315164338164401	0.931126239518012	31.9995608281011	2.7	1.25	0.0864279369791436	0.931126239518012	NA	NA	NA
chr2	117605242	0.157022519363931	0.664857720696518	31.6184681258109	3.2	1.55	0.433216186474751	0.664857720696518	NA	NA	NA
chr2	117605257	0.120642691538397	0.739901745517049	11.7274754316132	3.3	1.34	0.331983463840064	0.73990174551705	NA	NA	NA
chr2	117605731	0.0190603734514255	0.958320577319424	19.9963666916157	2.4	1.26	0.0522611895092292	0.958320577319423	NA	NA	NA
chr2	117605734	0.360558731122531	0.306063312255929	13.9910476847713	2.9	1.52	1.02351732590559	0.306063312255929	NA	NA	NA
chr2	117605770	0.0309731068585552	0.932311289698744	13.3256035494489	3.1	1.52	0.0849372347291976	0.932311289698744	NA	NA	NA
chr2	117605942	0.24445078122445	0.496088342349418	20.5066321005578	2.6	1.58	0.680657329307824	0.496088342349418	NA	NA	NA
chr2	117606428	0.0786932793407057	0.828920505738965	33.6529791275229	3.9	1.85	0.21608626501554	0.828920505738965	NA	NA	NA
chr2	117606527	0.250727465653263	0.484731569904276	27.5373440946392	4	2.36	0.698712740986702	0.484731569904276	NA	NA	NA
chr2	117607464	0.46456527391711	0.176146990026802	17.8339483918345	3.9	0.994	1.35271408163739	0.176146990026802	NA	NA	NA
chr2	117610823	0.132558653827888	0.715069779048134	16.9270548670911	3.2	1.14	0.36505576619048	0.715069779048134	NA	NA	NA
chr2	117610827	0.132558653827888	0.715069779048134	16.9270548670911	3.2	1.14	0.36505576619048	0.715069779048134	NA	NA	NA
chr2	117610839	0.057007657934327	0.87570023161726	9.05442974132305	3.6	1.43	0.156422209985022	0.87570023161726	NA	NA	NA
chr2	117610883	0.208383499324874	0.563444908928874	10.5338906770603	3.3	1.25	0.577732240165679	0.563444908928874	NA	NA	NA
chr2	117610897	0.420215492016893	0.226621451106334	10.1046498501114	3.4	1.43	1.20910775277598	0.226621451106334	NA	NA	NA
chr2	117610917	0.468090827866879	0.172451328616672	14.1457878120005	2.7	1.25	1.36436941584912	0.172451328616672	NA	NA	NA
chr2	117610957	0.276091728360272	0.440019135491483	15.3856076534964	3	1.15	0.772160901342674	0.440019135491482	NA	NA	NA
chr2	117610973	0.385972562391078	0.270622500766499	6.91882695518693	3	1.05	1.10163013716315	0.270622500766499	NA	NA	NA
chr2	117611401	0.583062204041443	0.0768688154983421	18.1267996277019	3.1	1.1	1.76915018099974	0.0768688154983421	NA	NA	NA
chr2	117611413	0.717826775795702	0.0194039409218643	17.0543066172967	2.7	1.34	2.33767833408449	0.0194039409218643	NA	NA	NA
chr2	117611575	0.0696373024045728	0.848404963944073	29.9270050454622	2.6	1.26	0.191153971580953	0.848404963944072	NA	NA	NA
chr2	117611778	0.491047187705766	0.149523618436743	10.2913586797123	3	1.05	1.44121618097257	0.149523618436743	NA	NA	NA
chr2	117611879	0.182831343934633	0.613159468426627	15.7365545829853	2.5	0.972	0.505568686701516	0.613159468426627	NA	NA	NA
chr2	117611924	0.33832162876255	0.338972847562942	14.1154580864412	2.4	1.35	0.956196738210488	0.338972847562942	NA	NA	NA
chr2	117612069	0.218260965023255	0.544655907169206	16.8719858053724	3.1	1.37	0.605787445989001	0.544655907169206	NA	NA	NA
chr2	117612354	0.095233546468377	0.793555731976113	37.6876670558298	2.6	0.966	0.261696120173647	0.793555731976113	NA	NA	NA
chr2	117612466	0.225697862949932	0.530676144142043	17.8595172116766	2.8	1.48	0.626974204686277	0.530676144142043	NA	NA	NA
chr2	117612874	0.487487678905434	0.152950012689784	22.3217319653479	3	1.49	1.42918867203987	0.152950012689784	NA	NA	NA
chr2	117613035	0.107776167185197	0.766959123354012	16.4877342093547	3.5	1.65	0.296354821863228	0.766959123354012	NA	NA	NA
chr2	117613269	0.654568849318066	0.0400031547831949	10.7978739938237	3.2	1.23	2.05371633319361	0.0400031547831949	NA	NA	NA
chr2	117613368	0.316992046835555	0.372157110657195	20.8961402132893	3.7	1.34	0.892440053281076	0.372157110657195	NA	NA	NA
chr2	117613387	0.0765690929099498	0.833483653126075	36.8693045393683	2.7	1.25	0.210235782571237	0.833483653126075	NA	NA	NA
chr2	117613395	0.0411687088895217	0.910095927630053	26.32747432684	3.2	1.23	0.112917543442028	0.910095927630053	NA	NA	NA
chr2	117613991	0.475894898611887	0.164436264567264	30.2278890880187	2.7	1.42	1.39030505149662	0.164436264567264	NA	NA	NA
chr2	117614053	0.689609790428283	0.0273521076202819	9.07110247045627	3.3	1.34	2.2064557160637	0.0273521076202818	NA	NA	NA
chr2	117614303	0.0564797202575209	0.876843975636258	17.4716377012454	2.5	1.51	0.154971258869558	0.876843975636258	NA	NA	NA
chr2	117614443	0.734589872966037	0.0155307744648169	12.4002895881904	2.3	0.949	2.41975951188983	0.015530774464817	NA	NA	NA
chr2	117614518	0.392012122930429	0.262546588808271	12.3511275116676	3	1.25	1.1203923843986	0.262546588808271	NA	NA	NA
chr2	117614630	0.512180678769668	0.130145384530816	17.3487821234807	2.9	1.2	1.51352882673195	0.130145384530816	NA	NA	NA
chr2	117614998	0.195421640084726	0.58846996776668	28.4173434291893	2.9	0.994	0.541054573480436	0.58846996776668	NA	NA	NA
chr2	117615661	0.119719014364061	0.741835996593601	23.4160621584419	2.3	1.34	0.329422985434126	0.741835996593601	NA	NA	NA
chr2	117615699	0.561251040537752	0.091391317740965	14.5323510290726	2.4	1.17	1.68810373434961	0.0913913177409651	NA	NA	NA
chr2	117617608	0.116092478771436	0.749442747305157	31.7991446391569	2.5	1.18	0.319374233403714	0.749442747305157	NA	NA	NA
chr2	117618274	0.120610997377864	0.739968093846374	37.5558833056802	2.8	1.23	0.331895598812453	0.739968093846374	NA	NA	NA
chr2	117618687	0.582691100838612	0.0771024718039207	11.115743647525	3.4	1.51	1.76775140682788	0.0771024718039206	NA	NA	NA
chr2	117618944	0.408799055512088	0.240807314954625	18.7678055840894	2.7	1.06	1.17297130017461	0.240807314954625	NA	NA	NA
chr2	117620243	0.110308656551192	0.761614580318981	23.8929246422515	2.9	1.29	0.303361240524254	0.761614580318981	NA	NA	NA
chr2	117620429	0.385972562391077	0.2706225007665	4.61347381371864	3.7	1.83	1.10163013716315	0.2706225007665	NA	NA	NA
chr2	117620445	0.115310352799275	0.751085852797996	11.6372272671906	3.4	1.51	0.317207904089366	0.751085852797996	NA	NA	NA
chr2	117620474	0.401114397806436	0.25062943938839	14.6636022251457	3.2	1.4	1.1488218700673	0.250629439388391	NA	NA	NA
chr2	117621881	0.72483013116352	0.0177128754758225	19.391201866789	2.7	1.25	2.37156615432678	0.0177128754758225	NA	NA	NA
chr2	117621891	0.761851072642723	0.0104363945176108	22.1891797636299	3.2	1.4	2.56102466945618	0.0104363945176107	NA	NA	NA
chr2	117622520	0.625677439935394	0.0530072636514563	11.4799602080978	3.6	1.84	1.93486174532518	0.0530072636514562	NA	NA	NA
chr2	117622563	0.4569707532351	0.184266311583686	33.6443121325765	4	1.94	1.32773304876509	0.184266311583686	NA	NA	NA
chr2	117622685	0.499150657312527	0.141898430185399	27.6290656478366	3.3	1.83	1.46875803476602	0.141898430185399	NA	NA	NA
chr2	117623000	0.374123853480633	0.286854418703522	12.3680405203209	3.5	1.72	1.06504753640895	0.286854418703522	NA	NA	NA
chr2	117623042	0.314117755367347	0.376747199553436	27.7403161699924	3.2	1.69	0.883905552628572	0.376747199553436	NA	NA	NA
chr2	117623111	0.109164635651622	0.764027801657067	15.5724596609793	3.8	1.69	0.300195809025222	0.764027801657067	NA	NA	NA
chr2	117623165	0.450444477893202	0.19141654640052	13.8131698329281	3.7	1.95	1.30640005723685	0.19141654640052	NA	NA	NA
chr2	117623311	0.401856206933921	0.249671737552253	7.84848856317719	3.6	1.71	1.15114706675792	0.249671737552253	NA	NA	NA
chr2	117623314	0.654010861145658	0.0402314749979821	12.532656544692	3.4	1.78	2.05136438174529	0.040231474997982	NA	NA	NA
chr2	117623323	0.563119915658202	0.0900833498237452	32.6217299196059	2.7	1.89	1.69495820400123	0.0900833498237452	NA	NA	NA
chr2	117623354	0.0551323889793064	0.879763810814174	33.9420875687982	2.7	1.64	0.151268634200214	0.879763810814174	NA	NA	NA
chr2	117623385	0.615393205366528	0.0582389018906823	9.49561019599348	3.4	1.43	1.89389534963959	0.0582389018906824	NA	NA	NA
chr2	117623416	0.360558731122531	0.306063312255929	13.9910476847713	3.9	2.08	1.02351732590559	0.306063312255929	NA	NA	NA
chr2	117623423	0.349416480208308	0.322334700810208	18.635362914613	3.4	1.96	0.989671517959123	0.322334700810208	NA	NA	NA
chr2	117623433	0.439413280573271	0.203866158398421	14.3672741017961	4.1	1.91	1.27061356593112	0.203866158398421	NA	NA	NA
chr2	117623503	0.477021018541607	0.163298504520642	14.0691348487235	3.3	1.42	1.39406325336226	0.163298504520642	NA	NA	NA
chr2	117623507	0.477021018541607	0.163298504520642	14.0691348487235	3.6	2.07	1.39406325336226	0.163298504520642	NA	NA	NA
chr2	117623546	0.161044722677791	0.656710031222055	29.8358172630641	3.7	2.06	0.444460015333428	0.656710031222055	NA	NA	NA
chr2	117623554	0.0717771221654517	0.843793968958092	13.6423753561703	3.4	1.43	0.197042896827169	0.843793968958092	NA	NA	NA
chr2	117623579	0.107424463068672	0.76770206197777	30.0100668999554	3.9	1.79	0.295382026362484	0.76770206197777	NA	NA	NA
chr2	117623603	0.0863197334111382	0.812576253262813	20.4878963068341	2.3	1.16	0.237103814411248	0.812576253262813	NA	NA	NA
chr2	117623615	0.36307996541197	0.302442963982405	21.5327278919211	3.7	2	1.03120869515092	0.302442963982404	NA	NA	NA
chr2	117623621	0.214943080263565	0.550939402437217	30.1056132391043	2.5	1.27	0.59635304359073	0.550939402437217	NA	NA	NA
chr2	117623629	0.847959360384356	0.00193774727324831	12.3543595323145	3.5	1.65	3.09961134723058	0.00193774727324825	NA	NA	NA
chr2	117623670	0.252294057983787	0.48191471616937	20.6537940886939	3.4	2.07	0.703226324879705	0.48191471616937	NA	NA	NA
chr2	117623676	0.574663062419753	0.0822701246798874	8.88871683133478	3.6	1.78	1.73766349462924	0.0822701246798876	NA	NA	NA
chr2	117623693	0.485508766336482	0.154875292420861	8.65595622695945	3.3	1.83	1.42252019739355	0.154875292420861	NA	NA	NA
chr2	117623718	0.218146826792771	0.544871592025637	33.9624674759508	2.4	1.43	0.605462713878042	0.544871592025637	NA	NA	NA
chr2	117623966	0.354122668236418	0.315408224104068	28.3258360055549	3.1	1.79	1.00393857001415	0.315408224104068	NA	NA	NA
chr2	117624323	0.102858389297673	0.777362695015806	28.193380983163	3.2	1.48	0.282757552651767	0.777362695015806	NA	NA	NA
chr2	117624449	0.605914463505574	0.063352593568386	10.8809815000818	3.7	1.57	1.85670880892447	0.0633525935683861	NA	NA	NA
chr2	117624545	0.589038027501897	0.0731692877715992	9.73516327665178	3.4	1.35	1.79177329779755	0.0731692877715993	NA	NA	NA
chr2	117624635	0.138187707522735	0.703420951614871	7.42804542654329	3.7	1.83	0.380706626047439	0.703420951614871	NA	NA	NA
chr2	117624657	0.382839427846775	0.274864790074521	9.63750413469573	3	1.63	1.09192790748019	0.274864790074521	NA	NA	NA
chr2	117624738	0.703105693485734	0.0233166280932171	22.2985601504711	3.8	1.55	2.26820642415614	0.0233166280932171	NA	NA	NA
chr2	117624782	0.33425403864455	0.345180446239633	24.0744627724969	4	1.76	0.943978869723157	0.345180446239633	NA	NA	NA
chr2	117624871	0.525691891854123	0.118613992465485	28.7172449226332	2.3	0.949	1.56061764713147	0.118613992465485	NA	NA	NA
chr2	117624908	0.204932565588519	0.570067340565634	20.0483567602524	3.9	2.13	0.567952325194949	0.570067340565634	NA	NA	NA
chr2	117624917	0.258903406048337	0.47010941835559	9.65806627571479	3.6	1.43	0.722301032320361	0.47010941835559	NA	NA	NA
chr2	117625138	0.430881700055522	0.213808111521212	7.2227915507579	3.9	2.38	1.24316208422936	0.213808111521212	NA	NA	NA
chr2	117625148	0.706306241609644	0.0224235459864157	7.22232370968578	4.2	2.39	2.28311583602453	0.0224235459864157	NA	NA	NA
chr2	117625376	0.891657395784025	0.000527914709858199	12.6396660580524	4.4	1.9	3.46617746264126	0.000527914709858246	NA	NA	NA
chr2	117625706	0.724230304541697	0.0178535477156411	19.4560982162115	4.2	2.04	2.36864153831691	0.017853547715641	NA	NA	NA
chr2	117626027	0.193668911172101	0.591884991804607	16.5587645899559	4.6	2.84	0.536106436742894	0.591884991804607	NA	NA	NA
chr2	117626066	0.270538898886186	0.449642032995979	22.2692870843165	4.2	2.57	0.756011946664547	0.449642032995979	NA	NA	NA
chr2	117626441	0.43207151098172	0.212405220989785	15.4716842100305	4.4	2.88	1.24697893653817	0.212405220989785	NA	NA	NA
chr2	117626465	0.282053159011727	0.429794305560801	28.6183745753823	4.1	3.03	0.789543688775811	0.429794305560801	NA	NA	NA
chr2	117626534	0.821056774909963	0.00359253233654488	16.9385302235281	4.4	2.55	2.91188642616701	0.00359253233654488	NA	NA	NA
chr2	117626962	0.317300948513644	0.371665463886594	10.8074834788583	4.7	3.02	0.893358043033459	0.371665463886595	NA	NA	NA
chr2	117627150	0.374257447179683	0.286668552192809	27.6583087447403	4.4	3.27	1.06545837565682	0.286668552192809	NA	NA	NA
chr2	117627274	0.401150334695129	0.250582996570946	9.77509009983487	3.6	1.78	1.14893448493076	0.250582996570946	NA	NA	NA
chr2	117627669	0.752248521220506	0.0120707299490721	12.8816751004452	3.8	3.33	2.51006980014027	0.0120707299490721	NA	NA	NA
chr2	117627796	0.613559177444111	0.0592062958871274	8.38954055094674	4.3	2.71	1.88665832921786	0.0592062958871273	NA	NA	NA
chr2	117627801	0.505238739862483	0.136329295778464	4.60525414752172	4.5	3.31	1.48960055586469	0.136329295778464	NA	NA	NA
chr2	117627957	0.514010115561166	0.128545103515917	4.65231648210516	3.7	2.98	1.51986422450457	0.128545103515917	NA	NA	NA
chr2	117627960	0.138187707522735	0.703420951614871	7.42804542654329	4.2	3.12	0.380706626047439	0.703420951614871	NA	NA	NA
chr2	117628138	0.583945206993594	0.0763146990631439	16.3905424552745	3.9	2.51	1.77248128607632	0.076314699063144	NA	NA	NA
chr2	117629188	0.401856206933921	0.249671737552257	2.74710835252965	4.8	2.66	1.15114706675791	0.249671737552257	NA	NA	NA
chr2	117630138	0.809639955798385	0.00453382607173672	12.13577675671	3.5	3.14	2.83841452347969	0.00453382607173669	NA	NA	NA
chr2	117630322	0.375932862587419	0.284343084150098	27.2756797650845	3.7	3.02	1.07061387049317	0.284343084150098	NA	NA	NA
chr2	117630380	0.294660672387028	0.408539321496678	23.4076318962861	3.7	2.26	0.82646683920613	0.408539321496678	NA	NA	NA
chr2	117630437	0.476075935739476	0.164253036486658	26.8484453783012	2.8	1.69	1.39090895654274	0.164253036486658	NA	NA	NA
chr2	117630761	0.416145658869958	0.2316227588853	11.2986366394897	4	2.62	1.19618913739377	0.2316227588853	NA	NA	NA
chr2	117630906	0.290122426616539	0.416132015607509	28.5321478966002	4	2.83	0.813150081564085	0.416132015607509	NA	NA	NA
chr2	117630928	0.515708224102666	0.127070640246071	25.8026297351684	4	2.36	1.52575600833341	0.127070640246071	NA	NA	NA
chr2	117630994	0.476009575449438	0.16432018566431	12.3358458943005	4.1	2.88	1.39068757936392	0.16432018566431	NA	NA	NA
chr2	117632812	0.340320347871324	0.335943667104176	19.1734307363943	4.7	3.59	0.962210915545327	0.335943667104176	NA	NA	NA
chr2	117633016	0.0512960374369667	0.888084708788648	22.2422909665732	4.7	3.06	0.14072814635863	0.888084708788648	NA	NA	NA
chr2	117633989	0.684724184987665	0.028923523184073	13.3321764627241	4.5	2.92	2.1845273040633	0.028923523184073	NA	NA	NA
chr2	117637843	0.22990648281076	0.522829985293834	23.2202792833559	4.1	2.85	0.638989157661068	0.522829985293834	NA	NA	NA
chr2	117637879	0.385972562391077	0.270622500766503	3.45941347759346	4.1	3	1.10163013716314	0.270622500766503	NA	NA	NA
chr2	117637941	0.118342438370056	0.744721066730893	6.92682147858525	4	3.43	0.325607857188442	0.744721066730893	NA	NA	NA
chr2	117638450	0.29757693872208	0.403695287908567	37.431582721381	4.8	4.44	0.835039821024435	0.403695287908567	NA	NA	NA
chr2	117639050	0.435917518963512	0.207906775202647	23.5239150128415	4.1	2.77	1.25934214928907	0.207906775202647	NA	NA	NA
chr2	117640016	0.746795209364044	0.0130746667968219	14.5379332021804	3.9	3.31	2.48172900244411	0.0130746667968218	NA	NA	NA
chr2	117640384	0.304476876661758	0.392344394742324	20.4022956525376	4.2	3.65	0.855373526305174	0.392344394742324	NA	NA	NA
chr2	117640440	0.748500015446248	0.0127547700540429	17.9237367977795	4.2	2.94	2.49054400336426	0.0127547700540429	NA	NA	NA
chr2	117640628	0.646681813836967	0.0433122120819664	7.4807762054147	4.4	3.31	2.02068665561309	0.0433122120819665	NA	NA	NA
chr2	117642672	0.376696737893385	0.283286217576629	28.3561022621012	4.4	3.17	1.07296634275683	0.283286217576629	NA	NA	NA
chr2	117642756	0.0547310535164746	0.880633808694425	29.3808475555983	3.9	3	0.15016579853748	0.880633808694425	NA	NA	NA
chr2	117643016	0.404222108742812	0.246630911869897	15.3194930523155	4.4	3.06	1.15857145005922	0.246630911869897	NA	NA	NA
chr2	117643053	0.621333628016648	0.0551772717787863	10.1150311576968	3.5	2.64	1.91747769673907	0.0551772717787864	NA	NA	NA
chr2	117643162	0.321804223189023	0.364534652116452	27.2294990920805	3.4	2.41	0.906758250479911	0.364534652116451	NA	NA	NA
chr2	117643674	0.258903406048337	0.470109418355591	7.24427413419951	3.6	3.03	0.722301032320359	0.470109418355591	NA	NA	NA
chr2	117643909	0.516471301837103	0.126411487513212	10.3158139676306	3.8	2.86	1.52840712254696	0.126411487513213	NA	NA	NA
chr2	117644593	0.35661029485102	0.311778765847185	11.0370464291969	3.2	2.04	1.01149668729255	0.311778765847184	NA	NA	NA
chr2	117644723	0.0921150220256232	0.800199479138185	17.4571627797842	3.6	2.76	0.253088948001529	0.800199479138185	NA	NA	NA
chr2	117647680	0.686952916096874	0.0281992290729516	23.1902490202071	3.5	2.64	2.19450354922331	0.0281992290729516	NA	NA	NA
chr2	117649247	0.089180002757985	0.806462849941328	12.8578622404585	3.2	2.04	0.244991710413264	0.806462849941328	NA	NA	NA
chr2	117649286	0.177859630938291	0.623008003718008	15.7525799511902	2.8	1.4	0.491591711890162	0.623008003718008	NA	NA	NA
chr2	117649344	0.40185620693392	0.249671737552253	6.86777088132411	3.5	2.27	1.15114706675792	0.249671737552253	NA	NA	NA
chr2	117649350	0.385972562391079	0.270622500766501	3.95480148758485	3.4	1.78	1.10163013716315	0.270622500766501	NA	NA	NA
chr2	117649365	0.401856206933919	0.249671737552255	3.92561783576486	3.5	1.84	1.15114706675791	0.249671737552255	NA	NA	NA
chr2	117649415	0.163440260403246	0.651872812335161	22.2648257431474	3	1.56	0.451161976119572	0.651872812335161	NA	NA	NA
chr2	117649485	0.392326020208216	0.262130525004437	13.797393453845	2.7	1.95	1.12136970732406	0.262130525004437	NA	NA	NA
chr2	117649552	0.40185620693392	0.249671737552253	6.86777088132411	2.7	1.57	1.15114706675792	0.249671737552253	NA	NA	NA
chr2	117649560	0.577637045922052	0.0803305026148583	8.08229894004848	3	1.76	1.7487716299053	0.0803305026148586	NA	NA	NA
chr2	117649607	0.532470823861725	0.113077399264534	7.22834193239181	3.4	1.9	1.58451135698207	0.113077399264534	NA	NA	NA
chr2	117649628	0.385972562391079	0.270622500766501	3.95480148758485	3.4	2.01	1.10163013716315	0.270622500766501	NA	NA	NA
chr2	117649834	0.113021534688116	0.755899403538465	12.3460532006507	3.5	2.17	0.31087006346827	0.755899403538465	NA	NA	NA
chr2	117649855	0.380597105030712	0.277922974974247	14.1258533197335	3.4	2.17	1.08499702033302	0.277922974974246	NA	NA	NA
chr2	117649897	0.218861440504929	0.543521757797432	34.5078711972168	3.1	1.97	0.607496058176901	0.543521757797432	NA	NA	NA
chr2	117651064	0.586773290948284	0.0745574196869787	5.96924557521486	2.6	1.71	1.78317746428012	0.0745574196869787	NA	NA	NA
chr2	117651074	0.258903406048336	0.470109418355589	19.3190302610833	3.1	2.56	0.722301032320362	0.470109418355589	NA	NA	NA
chr2	117651903	0.276173364345399	0.439878370646837	16.5111439483282	2.9	1.6	0.77239862053141	0.439878370646837	NA	NA	NA
chr2	117652034	0.324854782802648	0.359743249273198	27.5004047939971	2.7	1.42	0.915854432788128	0.359743249273198	NA	NA	NA
chr2	117652425	0.453390211815171	0.188169373120305	15.2216176524151	3.2	1.62	1.31601391254537	0.188169373120305	NA	NA	NA
chr2	117652602	0.128252711148817	0.724016573816602	29.7080141180272	3.1	1.37	0.353095863571245	0.724016573816602	NA	NA	NA
chr2	117653602	0.286260424002626	0.422645154760523	15.8736598435971	2.9	2.18	0.801840626297808	0.422645154760523	NA	NA	NA
chr2	117653892	0.392326020208216	0.262130525004438	11.037914763076	3.1	2.18	1.12136970732406	0.262130525004437	NA	NA	NA
chr2	117655396	0.312907797494003	0.378687721206944	7.12337630288785	2.4	1.65	0.880316786810681	0.378687721206944	NA	NA	NA
chr2	117655725	0.48011883828423	0.160193099230374	26.2575582910453	2.5	1.43	1.40442241759563	0.160193099230374	NA	NA	NA
chr2	117664631	0.0406602729399004	0.911202555071628	22.1991648838096	2.4	1.35	0.11152183083933	0.911202555071628	NA	NA	NA
chr2	117671998	0.0106550726784775	0.976694674502971	33.5391156428504	2.3	1.49	0.0292130484683029	0.976694674502971	NA	NA	NA
chr2	117672249	0.258903406048337	0.47010941835559	14.488548268399	2	1.41	0.72230103232036	0.47010941835559	NA	NA	NA
chr2	117673497	0.125952451273202	0.7288084366834	39.2951568599575	2.1	1.45	0.346711011670152	0.7288084366834	NA	NA	NA
chr2	117709946	0.017758454464122	0.96116562931674	33.5357304521152	1.6	0.966	0.0486908983771458	0.96116562931674	NA	NA	NA
chr2	117734775	0.286999272338591	0.421395445498135	29.2650603222348	1.5	0.707	0.804002648382008	0.421395445498135	NA	NA	NA
chr2	117738459	0.819043212180117	0.00374728155788901	26.2918207531358	1.5	0.85	2.89868751764215	0.00374728155788895	NA	NA	NA
chr2	117743791	0.63669537395482	0.0477589970312759	33.0735262913231	1.9	0.994	1.97950660234753	0.047758997031276	NA	NA	NA
chr2	117744174	0.0732732150504895	0.840572638664156	33.0770938800824	2	1.15	0.2011610600291	0.840572638664156	NA	NA	NA
chr2	117744259	0.40486040702966	0.2458140845425	18.4298879715948	1.8	1.03	1.16057670209769	0.2458140845425	NA	NA	NA
chr2	117746625	0.510546345292939	0.131585354327527	26.2686710143682	1.9	0.994	1.50787956218482	0.131585354327528	NA	NA	NA
chr2	117749737	0.705449012201108	0.0226603959924927	17.5610783535309	2.2	1.03	2.27911220817605	0.0226603959924927	NA	NA	NA
chr2	117749963	0.504551918483891	0.136950739557956	14.7446224347291	2.2	1.03	1.48724263400846	0.136950739557956	NA	NA	NA
chr2	117750083	0.00295518545281721	0.99353558827675	40.3111127194261	1.9	0.876	0.00810202724132419	0.99353558827675	NA	NA	NA
chr2	117750195	0.271397319242046	0.448148236107649	28.2291868757649	2.5	1.27	0.758505810112449	0.448148236107649	NA	NA	NA
chr2	117750812	0.0890011222769681	0.806844907328461	17.1111079097164	2.6	1.51	0.244498314338716	0.806844907328461	NA	NA	NA
chr2	117750815	0.364529642258241	0.300371645092952	9.31191784711978	2.6	1.65	1.03563673982007	0.300371645092952	NA	NA	NA
chr2	117750993	0.104929259713979	0.772977783261644	33.1600119100535	2.6	1.58	0.288482031077154	0.772977783261644	NA	NA	NA
chr2	117752600	0.261208077235729	0.466023187662045	30.9041194486509	2.2	1.55	0.72896481139071	0.466023187662045	NA	NA	NA
chr2	117756913	0.565946185954081	0.0881281880967036	26.8072819794394	2.6	1.78	1.70535525496537	0.0881281880967038	NA	NA	NA
chr2	117757474	0.0116070497879301	0.974612999001513	33.1040858978889	3.4	2.07	0.0318232577797962	0.974612999001514	NA	NA	NA
chr2	117757577	0.102449507301335	0.778229145227149	39.7895282395499	2.9	1.79	0.281627508072376	0.778229145227149	NA	NA	NA
chr2	117757680	0.0339580819420171	0.925802296391849	33.8306881069978	3.4	1.43	0.0931274674406454	0.925802296391849	NA	NA	NA
chr2	117759096	0.0574353166417502	0.874773887533503	32.3832578290877	2.6	1.43	0.157597609299568	0.874773887533503	NA	NA	NA
chr2	117759381	0.0591746004934348	0.871007876872019	35.2085780474108	2.4	1.26	0.162378403210612	0.871007876872019	NA	NA	NA
chr2	117761330	0.42676688767197	0.218700754620917	28.856323527416	3.2	2.35	1.22999025358639	0.218700754620917	NA	NA	NA
chr2	117765204	0.453626217127144	0.187910627369368	9.01444168654372	3.5	2.59	1.31678522316286	0.187910627369368	NA	NA	NA
chr2	117765512	0.0454873286499824	0.900702095574699	19.4667383725085	3.6	2.76	0.1247744748344	0.900702095574699	NA	NA	NA
chr2	117765592	0.281454225971685	0.430816562913908	35.9446554512768	2.9	1.66	0.787795108156534	0.430816562913908	NA	NA	NA
chr2	117766286	0.555697441802988	0.0953494794963573	14.1981894512746	3.2	2.04	1.6678299959288	0.0953494794963574	NA	NA	NA
chr2	117766479	0.138187707522736	0.70342095161487	5.94243634123463	3.8	2.1	0.380706626047441	0.70342095161487	NA	NA	NA
chr2	117766587	0.201851864787322	0.576004133826208	24.1918308505747	3.7	2.31	0.559230919694505	0.576004133826208	NA	NA	NA
chr2	117766733	0.636554407224197	0.0478238571407868	23.7820676973685	3.1	2.28	1.97893027436375	0.0478238571407867	NA	NA	NA
chr2	117766902	0.258903406048338	0.470109418355591	5.79541930735961	3.1	2.28	0.722301032320358	0.470109418355591	NA	NA	NA
chr2	117766941	0.00972116278035273	0.978736965872039	11.8132049828584	3.1	2.08	0.0266524163683661	0.978736965872039	NA	NA	NA
chr2	117767157	0.325583395251344	0.358603534891311	20.5155121083802	3.4	1.9	0.918029284010464	0.358603534891311	NA	NA	NA
chr2	117767510	0.217610938980297	0.54588470120873	11.8564222482914	3.4	2.63	0.603938243967389	0.54588470120873	NA	NA	NA
chr2	117767953	0.105471344030237	0.771830910219507	31.6137204681063	3.2	2.44	0.289980820892086	0.771830910219507	NA	NA	NA
chr2	117768185	0.452613849840495	0.189022017877754	25.7204406997531	3.8	2.53	1.31347773722043	0.189022017877754	NA	NA	NA
chr2	117768410	0.0401880504413826	0.91223048595025	27.3919267862003	3.6	1.9	0.110225567415436	0.91223048595025	NA	NA	NA
chr2	117768754	0.0796701025329564	0.826823645588808	12.4861963510328	3.5	1.9	0.218777152269203	0.826823645588808	NA	NA	NA
chr2	117768784	0.238789125516638	0.506428221951621	27.148347442347	3	1.15	0.664409550411989	0.506428221951621	NA	NA	NA
chr2	117768847	0.000127796712647575	0.999720444695697	28.5987526938194	3.4	2.17	0.000350370622213201	0.999720444695697	NA	NA	NA
chr2	117769223	0.414530585811658	0.233624625432341	32.096213802283	3.7	1.83	1.19107377148683	0.233624625432341	NA	NA	NA
chr2	117769262	0.419684696206707	0.227270221267208	16.9312372314917	4	2.16	1.20742056067941	0.227270221267208	NA	NA	NA
chr2	117769318	0.587045661261523	0.0743895779351571	16.4671729691436	3.6	2.59	1.78420981562485	0.0743895779351571	NA	NA	NA
chr2	117769530	0.273141445438281	0.445120103472925	26.3122995299516	3.8	2.57	0.76357575261165	0.445120103472925	NA	NA	NA
chr2	117769584	0.0686482020825501	0.850537736985588	17.0181285114518	4.2	2.82	0.188432356719635	0.850537736985588	NA	NA	NA
chr2	117769925	0.110916196349589	0.760333773848902	18.9891008822615	3.3	1.89	0.305042512751048	0.760333773848902	NA	NA	NA
chr2	117770234	0.0496832496426167	0.891585767978136	19.7808432625613	3.1	2.13	0.136297920205074	0.891585767978136	NA	NA	NA
chr2	117771102	0.202854626768637	0.57406916543792	23.1013983250977	3.6	2.46	0.562068769618484	0.57406916543792	NA	NA	NA
chr2	117771348	0.377271027131203	0.282493053306615	32.7459559602744	3.4	2.27	1.07473574971524	0.282493053306614	NA	NA	NA
chr2	117771923	0.638089557452552	0.0471206785024526	23.5759657699409	3.1	2.18	1.98521389973847	0.0471206785024527	NA	NA	NA
chr2	117772135	0.585104293330721	0.0755912688521004	33.0165730631086	2.8	1.99	1.77686004979044	0.0755912688521003	NA	NA	NA
chr2	117772811	0.141042011068815	0.697535220711774	19.3241503246253	3	1.76	0.388649801984431	0.697535220711774	NA	NA	NA
chr2	117773134	0.304199972443409	0.392796919704828	21.077734555981	2.7	1.16	0.854556135993245	0.392796919704828	NA	NA	NA
chr2	117773414	0.282020203314107	0.429850525023943	31.5231574213789	3.3	1.34	0.789447462159058	0.429850525023943	NA	NA	NA
chr2	117773460	0.197188444440802	0.585034896452944	29.8207009446923	3.6	1.35	0.546045157786838	0.585034896452944	NA	NA	NA
chr2	117773540	0.243260064729659	0.498255450305332	13.4168525912278	3.2	1.32	0.677237229074028	0.498255450305332	NA	NA	NA
chr2	117773580	0.3946786144457	0.259023781321382	13.9543809777632	3.4	1.07	1.12870148814481	0.259023781321382	NA	NA	NA
chr2	117773680	0.161171808942976	0.65645312029703	21.9511939137282	3.7	1.49	0.444815460909224	0.656453120297031	NA	NA	NA
chr2	117773964	0.312907797494004	0.378687721206944	14.2467526057757	3.2	1.48	0.88031678681068	0.378687721206944	NA	NA	NA
chr2	117774010	0.410915882595112	0.238140273871906	17.52077577469	4.1	1.73	1.17964792397626	0.238140273871906	NA	NA	NA
chr2	117774296	0.542101551985753	0.105494809249513	26.773039199289	3.2	2.1	1.61877905948498	0.105494809249513	NA	NA	NA
chr2	117774478	0.363815531138274	0.301391033128174	34.7486134571043	2.1	1.66	1.03345497001758	0.301391033128174	NA	NA	NA
chr2	117775401	0.531565702497558	0.113807081027141	16.0329539134822	3.4	1.96	1.58131040788326	0.113807081027141	NA	NA	NA
chr2	117776225	0.203649148390001	0.572537772967522	29.1144686943928	3	2	0.564317941976022	0.572537772967522	NA	NA	NA
chr2	117776437	0.00967898748823588	0.978829198283785	29.7510626226289	3	2	0.0265367792965034	0.978829198283785	NA	NA	NA
chr2	117776931	0.380456149478727	0.278115830701624	19.4959865851515	3.3	2.11	1.08456168924722	0.278115830701624	NA	NA	NA
chr2	117776983	0.26457355978636	0.460084542780269	31.6613368725332	3.4	1.96	0.738707644564117	0.460084542780269	NA	NA	NA
chr2	117777003	0.34649165600473	0.326678874745261	29.5088143081795	3.1	2.23	0.980825350508057	0.326678874745261	NA	NA	NA
chr2	117777089	0.4692839784937	0.171211156940854	20.2720446304682	3.6	2.27	1.36832248086643	0.171211156940854	NA	NA	NA
chr2	117777149	0.0231280252974211	0.949434498216445	15.1316168455003	3.2	2.3	0.0634169400206751	0.949434498216445	NA	NA	NA
chr2	117777269	0.530153261835891	0.114951627047048	14.0608612010542	3	1.41	1.5763219434557	0.114951627047048	NA	NA	NA
chr2	117777273	0.360558731122531	0.306063312255929	13.9910476847713	3.3	1.89	1.02351732590559	0.306063312255929	NA	NA	NA
chr2	117777345	0.267433016466539	0.455065536224355	17.6084278539677	3.7	2.16	0.7469967274804	0.455065536224355	NA	NA	NA
chr2	117777408	0.382838074913563	0.274866629723612	29.2464568309628	3.9	2.28	1.09192372243631	0.274866629723612	NA	NA	NA
chr2	117777472	0.328569390656051	0.353951727806866	28.2713595596219	2.3	1.57	0.926951477852581	0.353951727806866	NA	NA	NA
chr2	117777580	0.138187707522735	0.703420951614871	7.42804542654329	3.4	2.12	0.380706626047439	0.703420951614871	NA	NA	NA
chr2	117778173	0.408209664751053	0.241552871533008	9.12796913318377	3	1.56	1.17111421312786	0.241552871533008	NA	NA	NA
chr2	117778199	0.489407020169601	0.151096601230394	9.09753493450877	3.8	2.2	1.43566882128941	0.151096601230394	NA	NA	NA
chr2	117778232	0.392326020208216	0.262130525004437	9.19734247633311	3.7	2.31	1.12136970732406	0.262130525004437	NA	NA	NA
chr2	117778241	0.434395909592572	0.209679874709704	14.6852254109822	3.6	2.22	1.25444618429196	0.209679874709704	NA	NA	NA
chr2	117778334	0.385972562391078	0.270622500766499	6.91882695518693	3.6	2.63	1.10163013716315	0.270622500766499	NA	NA	NA
chr2	117778339	0.385972562391078	0.270622500766499	6.91882695518693	3.6	2.55	1.10163013716315	0.270622500766499	NA	NA	NA
chr2	117778350	0.460937156848768	0.179998821214287	12.5743915434666	3.6	2.5	1.34075866317486	0.179998821214287	NA	NA	NA
chr2	117778481	0.258931809782955	0.470058962111895	29.5083873652742	3.2	2.35	0.72238311991377	0.470058962111895	NA	NA	NA
chr2	117778543	0.432487824932628	0.211915604710322	13.9972133580115	3.7	2.21	1.24831532352499	0.211915604710322	NA	NA	NA
chr2	117778549	0.00266442804207117	0.994171605035079	18.270345542401	3.5	2.17	0.00730487477301592	0.994171605035079	NA	NA	NA
chr2	117778557	0.117679023437121	0.746112495820602	17.8251471953415	3.5	2.17	0.323769570114284	0.746112495820602	NA	NA	NA
chr2	117778604	0.235839851370847	0.511849968699553	15.7373295317705	3.9	2.51	0.65595983310244	0.511849968699552	NA	NA	NA
chr2	117778625	0.0611224388324357	0.866793063131654	19.9849022988289	3.2	2.53	0.167733343944309	0.866793063131654	NA	NA	NA
chr2	117778671	0.22708752844911	0.528080121269015	34.8145817342863	3.7	2.36	0.630939441982819	0.528080121269015	NA	NA	NA
chr2	117778831	0.35574078742781	0.31304487588941	30.1148886204521	3.7	2.26	1.00885354764285	0.31304487588941	NA	NA	NA
chr2	117778894	0.649554864572241	0.0420863281181926	21.8407968270039	3.1	1.85	2.03266550966292	0.0420863281181927	NA	NA	NA
chr2	117778951	0.201673472737556	0.57634862316458	31.3577901908572	2.9	1.85	0.558726159726335	0.57634862316458	NA	NA	NA
chr2	117779003	0.0524160269913728	0.885654443613776	19.9725067041114	3.3	1.89	0.14380501377216	0.885654443613776	NA	NA	NA
chr2	117779670	0.412276584087718	0.236434707269078	28.6318670931919	3.7	2.16	1.18394532338558	0.236434707269078	NA	NA	NA
chr2	117779696	0.393799124314397	0.260182811576692	14.3191819955437	3.1	1.97	1.12595914762725	0.260182811576692	NA	NA	NA
chr2	117779821	0.0198805579604639	0.95652846371914	24.4362006230991	3.6	2.12	0.0545104742932836	0.95652846371914	NA	NA	NA
chr2	117779952	0.315149850297767	0.375095807987918	9.11559588938206	3.3	1.64	0.886968596494886	0.375095807987918	NA	NA	NA
chr2	117780220	0.342294205979192	0.332965855593558	16.2444431793946	3.6	1.43	0.968157221834091	0.332965855593558	NA	NA	NA
chr2	117780415	0.260209372674777	0.467791976668642	19.1734619540588	3.2	1.4	0.726076333322976	0.467791976668642	NA	NA	NA
chr2	117780747	0.154114238067241	0.670768762565025	20.5676476947748	3.5	1.51	0.425093161913231	0.670768762565025	NA	NA	NA
chr2	117781074	0.318399799268352	0.369919143432142	14.65505219064	3.5	1.84	0.896624831082704	0.369919143432142	NA	NA	NA
chr2	117781108	0.259225278246756	0.469537786029261	13.794624316887	3.1	1.66	0.723231309735416	0.469537786029261	NA	NA	NA
chr2	117781711	0.673320863067557	0.0328286589076849	13.4106016290385	3.1	1.45	2.13417254895668	0.0328286589076849	NA	NA	NA
chr2	117781813	0.157022519363931	0.664857720696518	31.6184681258109	2.3	1.25	0.433216186474751	0.664857720696518	NA	NA	NA
chr2	117782151	0.227136116962651	0.527989446994874	9.73765635057197	3.4	1.26	0.631078119480092	0.527989446994874	NA	NA	NA
chr2	117782713	0.360558731122531	0.306063312255929	13.9910476847713	3	1.83	1.02351732590559	0.306063312255929	NA	NA	NA
chr2	117783003	0.312907797494005	0.378687721206943	5.69870104231028	3.4	1.96	0.880316786810683	0.378687721206943	NA	NA	NA
chr2	117783181	0.222551807514792	0.536572262860812	15.9724717401157	2.8	1.93	0.61800466601464	0.536572262860812	NA	NA	NA
chr2	117783495	0.292191842337816	0.412661590300233	17.5303633608415	3.3	1.7	0.819218800529661	0.412661590300232	NA	NA	NA
chr2	117783752	0.308590207989223	0.385652044860463	22.0592738115428	3.2	1.69	0.867529336859057	0.385652044860463	NA	NA	NA
chr2	117783873	0.40820966475105	0.241552871533008	5.47732921283154	3.4	1.58	1.17111421312786	0.241552871533008	NA	NA	NA
chr2	117783945	0.161520420453448	0.655748552034948	33.7325495219288	3.2	1.69	0.445790545266656	0.655748552034948	NA	NA	NA
chr2	117784020	0.41761516419987	0.229809784521637	20.1183799288738	3.2	1.55	1.20084898955188	0.229809784521637	NA	NA	NA
chr2	117784075	0.0509339254625854	0.88887063610142	15.2556433904834	3	1.76	0.139733399751342	0.88887063610142	NA	NA	NA
chr2	117784216	0.397476481320265	0.255355632006208	15.7422812882533	3.6	1.78	1.13743703623171	0.255355632006208	NA	NA	NA
chr2	117784233	0.00883493752833279	0.980675082632054	11.3959485012996	3.3	1.64	0.0242225606249428	0.980675082632054	NA	NA	NA
chr2	117784531	0.258504275978809	0.470818683174074	24.0968271118404	2.3	0.675	0.721147639271759	0.470818683174074	NA	NA	NA
chr2	117785021	0.345170914875685	0.328650420388905	29.8435338337914	2.7	1.25	0.976835858596102	0.328650420388905	NA	NA	NA
chr2	117785560	0.0596435489740899	0.869992875590593	33.2847204612637	2.6	0.966	0.163667535746427	0.869992875590593	NA	NA	NA
chr2	117786213	0.33832162876255	0.338972847562941	14.1154580864412	3.3	2.11	0.956196738210489	0.338972847562941	NA	NA	NA
chr2	117786294	0.285045982856236	0.424703049873297	30.8094394904496	3.2	1.87	0.798288569225533	0.424703049873298	NA	NA	NA
chr2	117787072	0.401856206933921	0.249671737552253	10.9884334101186	3	1.7	1.15114706675792	0.249671737552253	NA	NA	NA
chr2	117788285	0.0547788606973729	0.88053016827847	8.89695702474076	3.4	1.96	0.150297166659191	0.88053016827847	NA	NA	NA
chr2	117788311	0.127583890023012	0.725408968789138	22.2615789848611	3.1	1.37	0.351239113446487	0.725408968789138	NA	NA	NA
chr2	117788465	0.33832162876255	0.338972847562943	7.05772904322059	3.4	1.43	0.956196738210486	0.338972847562943	NA	NA	NA
chr2	117788598	0.40820966475105	0.241552871533008	5.47732921283154	3.3	1.49	1.17111421312786	0.241552871533008	NA	NA	NA
chr2	117788682	0.430604657107325	0.214135531324575	26.9506255744172	3.7	1.83	1.24227387398875	0.214135531324574	NA	NA	NA
chr2	117788885	0.408209664751046	0.241552871533008	4.56535389889509	4	1.56	1.17111421312786	0.241552871533008	NA	NA	NA
chr2	117789006	0.315317516603607	0.374827872776189	29.3419421599717	4	1.7	0.887466354479012	0.37482787277619	NA	NA	NA
chr2	117789122	0.180578514856317	0.617615340965834	20.0931151975722	3.1	0.876	0.499232869698779	0.617615340965834	NA	NA	NA
chr2	117790428	0.264027791398701	0.461045288803898	11.8500546743012	3.8	1.93	0.737126724340883	0.461045288803898	NA	NA	NA
chr2	117790763	0.270942493059871	0.448939430499707	28.6992877917689	3.4	2.17	0.757184340610881	0.448939430499707	NA	NA	NA
chr2	117790777	0.278270006042327	0.436270207814603	28.6394598392691	3.7	2.11	0.778506955444397	0.436270207814603	NA	NA	NA
chr2	117790820	0.0959649615796531	0.791999229365938	25.1906637032858	4.2	2.04	0.263715398244011	0.791999229365938	NA	NA	NA
chr2	117791289	0.377208064798783	0.282579953431948	31.1305649787633	3.4	1.58	1.0745417270398	0.282579953431948	NA	NA	NA
chr2	117791594	0.138187707522733	0.703420951614872	9.90307016266751	2.9	1.2	0.380706626047438	0.703420951614872	NA	NA	NA
chr2	117791669	0.34936837826206	0.322405901279441	14.3128936843431	3.4	1.58	0.989525906247878	0.32240590127944	NA	NA	NA
chr2	117791696	0.157736996559098	0.663408082268384	14.5058522312022	4	1.49	0.435212648712391	0.663408082268384	NA	NA	NA
chr2	117792033	0.255257976160224	0.476604881293128	32.0681321508011	3.6	1.65	0.711773764407038	0.476604881293128	NA	NA	NA
chr2	117792274	0.0131827465325041	0.971167752914875	26.8436270336922	3.4	1.58	0.036143730850468	0.971167752914875	NA	NA	NA
chr2	117792302	0.272997755870113	0.445369223266803	18.3202048898109	3.4	1.58	0.763157916324468	0.445369223266803	NA	NA	NA
chr2	117793034	0.408209664751052	0.241552871533007	6.84666151603943	2.9	1.6	1.17111421312786	0.241552871533008	NA	NA	NA
chr2	117793128	0.258877280403832	0.470155829918956	18.2834499267096	3.3	1.25	0.722225529341179	0.470155829918956	NA	NA	NA
chr2	117793494	0.227136116962651	0.527989446994874	9.73765635057197	3.5	1.35	0.631078119480092	0.527989446994874	NA	NA	NA
chr2	117793586	0.0421530797154007	0.907953809571116	22.4121203543823	4.1	1.45	0.11561987626559	0.907953809571116	NA	NA	NA
chr2	117793617	0.0963708071774172	0.791135846526454	15.7256533045054	4.3	1.57	0.264835943211194	0.791135846526454	NA	NA	NA
chr2	117793727	0.211358083161077	0.557760506949817	22.4806550873294	3.4	1.43	0.586171149982197	0.557760506949817	NA	NA	NA
chr2	117793744	0.497040834765594	0.143860324184226	13.3494181694083	4	1.05	1.46156546375569	0.143860324184226	NA	NA	NA
chr2	117793792	0.452675936552497	0.188953747448909	19.1067641954487	4.3	1.06	1.31368049521272	0.188953747448909	NA	NA	NA
chr2	117793804	0.282584935546704	0.428887613631424	14.1754785160874	4.3	1.64	0.791096616209625	0.428887613631424	NA	NA	NA
chr2	117793837	0.447918776108165	0.194226659857401	8.94074253073962	3.7	1.64	1.29817659192953	0.194226659857401	NA	NA	NA
chr2	117793885	0.159669420134589	0.659492337804721	9.88403733534312	4	1.76	0.440614176741181	0.659492337804721	NA	NA	NA
chr2	117793916	0.401856206933921	0.249671737552253	11.7741063989421	3.8	1.93	1.15114706675792	0.249671737552253	NA	NA	NA
chr2	117793927	0.107906133258056	0.766684626672851	23.4479800120528	3.6	2.07	0.296714315653286	0.766684626672851	NA	NA	NA
chr2	117794052	0.384752073051119	0.272270775699416	17.7803375689611	4	1.94	1.09784821042512	0.272270775699416	NA	NA	NA
chr2	117795062	0.254833392312096	0.477363946422445	23.354572374113	3.1	1.45	0.710548693366738	0.477363946422445	NA	NA	NA
chr2	117795093	0.188752240079382	0.60150308366079	34.9504247623578	3	1.41	0.522240222929808	0.60150308366079	NA	NA	NA
chr2	117795317	0.587678022115538	0.0740008470204789	14.6756520953605	3	2.26	1.78660812848765	0.0740008470204789	NA	NA	NA
chr2	117795614	0.181898285975028	0.615003591101501	30.1500914704768	3.2	1.55	0.502944076303421	0.615003591101501	NA	NA	NA
chr2	117795929	0.0835191336501624	0.818570970998174	36.9514379040278	3.1	0.994	0.229383356399785	0.818570970998174	NA	NA	NA
chr2	117796125	0.333784987154585	0.345899960869317	10.7994036957355	3.1	1.37	0.942571817169814	0.345899960869317	NA	NA	NA
chr2	117796200	0.376665368001858	0.283329577855796	29.7963654591624	3.4	1.78	1.07286971058823	0.283329577855796	NA	NA	NA
chr2	117796908	0.480485311675597	0.159828097851699	11.9953406592662	4	1.33	1.40564994324664	0.159828097851699	NA	NA	NA
chr2	117797273	0.11947093024336	0.742355726111166	8.1559891132292	4.1	1.45	0.328735358503653	0.742355726111166	NA	NA	NA
chr2	117797466	0.0304145580862077	0.933529665008966	13.8590100668373	4.2	1.03	0.0834048087475965	0.933529665008966	NA	NA	NA
chr2	117797546	0.385972562391078	0.2706225007665	5.53506156414954	3.6	1.43	1.10163013716315	0.2706225007665	NA	NA	NA
chr2	117797561	0.528925363276664	0.115952462374074	11.3144463777205	2.9	0.876	1.57199175929412	0.115952462374075	NA	NA	NA
chr2	117797748	0.312907797494003	0.378687721206944	7.12337630288785	3.7	0.949	0.880316786810681	0.378687721206944	NA	NA	NA
chr2	117798089	0.280698366989101	0.432108264496021	12.8958796955937	3.3	1.49	0.785589079171059	0.432108264496021	NA	NA	NA
chr2	117798131	0.635156868521651	0.0484700590136812	14.2664303320678	4.6	1.17	1.97322389686827	0.0484700590136813	NA	NA	NA
chr2	117798198	0.360558731122531	0.306063312255928	6.99552384238566	4.2	1.03	1.02351732590559	0.306063312255928	NA	NA	NA
chr2	117798220	0.443577972188145	0.199112252741882	12.67463174874	3.7	1.57	1.28408489465075	0.199112252741882	NA	NA	NA
chr2	117798750	0.109549278150283	0.763216223617633	9.01459450573168	3.9	1.45	0.301260021755446	0.763216223617633	NA	NA	NA
chr2	117798839	0.313763554639108	0.377314756975522	12.2573942441992	3.3	1.25	0.882854745822003	0.377314756975522	NA	NA	NA
chr2	117798936	0.447359500273674	0.194852154739083	16.4519127668396	4.3	1.64	1.29635805847293	0.194852154739083	NA	NA	NA
chr2	117798943	0.430339666616354	0.214448976401494	26.955124875531	3.3	2.06	1.24142449100547	0.214448976401494	NA	NA	NA
chr2	117799031	0.429002329063329	0.216034868995557	8.19221968616504	4	1.05	1.23714065449025	0.216034868995556	NA	NA	NA
chr2	117799039	0.419787970823492	0.227143910353248	10.7224337584868	4	1.25	1.20774877544081	0.227143910353248	NA	NA	NA
chr2	117799132	0.320453333971101	0.366666544767448	11.6876063623729	4.2	1.48	0.902735021269689	0.366666544767449	NA	NA	NA
chr2	117799140	0.360558731122531	0.306063312255929	13.9910476847713	3.5	1.18	1.02351732590559	0.306063312255929	NA	NA	NA
chr2	117799156	0.408209664751052	0.241552871533007	6.84666151603943	4.4	1.43	1.17111421312786	0.241552871533008	NA	NA	NA
chr2	117799164	0.185838641151261	0.607229085759657	7.86064221073084	4.4	1.43	0.514032761332917	0.607229085759657	NA	NA	NA
chr2	117799198	0.313865819906901	0.377150847970914	9.50653442486748	4.5	1.43	0.883158115753176	0.377150847970914	NA	NA	NA
chr2	117799250	0.315834142956204	0.374002883561315	28.4011077169929	4.4	1.78	0.889000365148823	0.374002883561315	NA	NA	NA
chr2	117799259	0.372590903056403	0.288991822389768	11.4498650540282	4.1	1.6	1.06033587810719	0.288991822389768	NA	NA	NA
chr2	117799275	0.33832162876255	0.338972847562943	5.64618323457647	3.3	1.49	0.956196738210485	0.338972847562943	NA	NA	NA
chr2	117799303	0.314273117256686	0.376498386288191	20.3387727055081	4.1	1.1	0.884366526931463	0.376498386288191	NA	NA	NA
chr2	117799499	0.596284425593886	0.0688409816366778	24.0457381427581	3.8	1.87	1.81946195760907	0.068840981636678	NA	NA	NA
chr2	117799539	0.638461402470915	0.0469513988672426	9.27194225098039	3.8	1.23	1.98673835687921	0.0469513988672425	NA	NA	NA
chr2	117799546	0.237123309518531	0.509487581188507	28.975046334384	2.7	1.42	0.659635789772961	0.509487581188507	NA	NA	NA
chr2	117799920	0.320520081190082	0.36656106304608	25.4428452793921	4.6	1.58	0.902933738724854	0.36656106304608	NA	NA	NA
chr2	117800381	0.156943139158347	0.665018841004308	10.7132443460704	4	0.943	0.43299439607508	0.665018841004308	NA	NA	NA
chr2	117800399	0.401856206933921	0.249671737552254	5.49421670505929	3.6	0.966	1.15114706675792	0.249671737552254	NA	NA	NA
chr2	117800496	0.0901858572742145	0.804315209232296	9.97169081663476	3.7	0.949	0.247766327801147	0.804315209232296	NA	NA	NA
chr2	117800536	0.0697987265419796	0.848056972717088	30.6565022310222	3.5	1.27	0.191598174299197	0.848056972717087	NA	NA	NA
chr2	117800583	0.00667436164912419	0.985400484270202	20.9122629495403	3.6	1.43	0.018298800624509	0.985400484270202	NA	NA	NA
chr2	117800600	0.223095395351855	0.535551633605163	29.1177150489196	3.6	1.58	0.619553735809561	0.535551633605162	NA	NA	NA
chr2	117800758	0.205187235729134	0.569577612263182	11.4688600111264	3.9	1.2	0.568673680603718	0.569577612263182	NA	NA	NA
chr2	117801178	0.481345969975256	0.15897286646012	30.1671862258797	3	1.33	1.40853447343702	0.15897286646012	NA	NA	NA
chr2	117801534	0.546697328795018	0.101992609794043	9.27314485603411	3	1.15	1.63526928320871	0.101992609794043	NA	NA	NA
chr2	117801589	0.367553722674523	0.296075143997445	13.5827039615367	4.2	1.14	1.04488711853806	0.296075143997445	NA	NA	NA
chr2	117801689	0.100617202713569	0.782114621053135	18.0463088395509	3.2	1.48	0.27656437708467	0.782114621053135	NA	NA	NA
chr2	117802568	0.227136116962651	0.527989446994874	9.73765635057197	3.7	0.949	0.631078119480092	0.527989446994874	NA	NA	NA
chr2	117802624	0.273489462040434	0.444516997238172	14.9323155240851	3.7	1.42	0.76458786533875	0.444516997238172	NA	NA	NA
chr2	117802741	0.785440319202305	0.00709155622802894	10.7006919995645	3.6	1.17	2.69251398063528	0.00709155622802893	NA	NA	NA
chr2	117802890	0.396729217262222	0.256332502443593	27.4702588220797	3.3	1.42	1.13510219391821	0.256332502443593	NA	NA	NA
chr2	117803644	0.269561459802776	0.451345678943802	12.9533688883101	4.2	1.81	0.753173470901369	0.451345678943803	NA	NA	NA
chr2	117803653	0.0416651614992908	0.90901551663146	16.5687236665122	3.9	1.2	0.114280403281986	0.90901551663146	NA	NA	NA
chr2	117803796	0.114585519778672	0.752609400997018	35.1417682961206	2.9	1.37	0.315200532872811	0.752609400997018	NA	NA	NA
chr2	117803813	0.516217002011042	0.126630917916481	18.4004892357213	4.1	0.876	1.52752338040372	0.126630917916481	NA	NA	NA
chr2	117803819	0.354010190327901	0.315572850236539	30.1948162698153	4.1	1.2	1.00359710564821	0.315572850236539	NA	NA	NA
chr2	117803822	0.500433966484734	0.140713142163468	17.0394639722489	4.3	1.57	1.47314054700761	0.140713142163468	NA	NA	NA
chr2	117803831	0.3595427775417	0.307528603034371	17.6235363821954	4.4	1.17	1.02042149672465	0.307528603034371	NA	NA	NA
chr2	117803888	0.465623609272293	0.175032696578487	28.4802095047633	3.5	1.35	1.35620894559219	0.175032696578487	NA	NA	NA
chr2	117803923	0.353477047029106	0.316353786881285	31.1566907806346	3.9	1.45	1.00197889340724	0.316353786881285	NA	NA	NA
chr2	117803939	0.141838407665899	0.695895580615903	25.9070220609312	4.1	1.29	0.39086695530991	0.695895580615903	NA	NA	NA
chr2	117803941	0.313839505465059	0.377193020958484	24.7848816641849	4.4	1.35	0.883080052384004	0.377193020958484	NA	NA	NA
chr2	117803946	0.268754673499962	0.452754072542445	19.8553213294384	4.2	1.32	0.750831494749799	0.452754072542445	NA	NA	NA
chr2	117803950	0.487104607657759	0.153321564799296	22.0867513520206	4.1	1.52	1.42789680008043	0.153321564799296	NA	NA	NA
chr2	117803952	0.447988895681553	0.194148320922285	15.3713382321679	4.2	1.48	1.29840465343575	0.194148320922285	NA	NA	NA
chr2	117803957	0.620790074457995	0.0554528813072759	19.4618204092483	4	1.41	1.91531078259108	0.0554528813072759	NA	NA	NA
chr2	117803967	0.52808917625883	0.116637128858437	21.0765200278566	4.2	1.62	1.56904639512838	0.116637128858437	NA	NA	NA
chr2	117803990	0.371745971216017	0.29017356097895	26.657554245487	4.1	1.45	1.05774094890472	0.29017356097895	NA	NA	NA
chr2	117804036	0.432033440356399	0.212450027333039	29.5928351421107	3.3	1.64	1.2468567507028	0.212450027333039	NA	NA	NA
chr2	117804070	0.323689272393182	0.361570135240219	31.4316600382469	3.9	2.08	0.912377299439841	0.361570135240219	NA	NA	NA
chr2	117804079	0.511441452468465	0.130795487064765	13.6454620757018	4.2	1.4	1.51097238392192	0.130795487064765	NA	NA	NA
chr2	117804087	0.0844567825469467	0.816562964392305	33.4849955132196	3.7	1.77	0.231967876202509	0.816562964392305	NA	NA	NA
chr2	117804090	0.0999258261251186	0.783581845992957	26.6656150382677	3.9	1.66	0.274654298151974	0.783581845992956	NA	NA	NA
chr2	117804104	0.437757509180796	0.205774281894215	22.5997696518124	4.1	1.52	1.2652707673474	0.205774281894215	NA	NA	NA
chr2	117804107	0.466116361011838	0.174515323842683	18.7593705914813	4.1	1.52	1.35783727635189	0.174515323842683	NA	NA	NA
chr2	117804114	0.344753400831343	0.329274943489133	19.6130179078558	4.1	1.6	0.97557535277226	0.329274943489133	NA	NA	NA
chr2	117804127	0.44729796042931	0.194921052747871	19.3106757873051	4.3	1.7	1.29615800972538	0.194921052747871	NA	NA	NA
chr2	117804139	0.584150644309165	0.0761861519773775	24.3130659090998	3.5	1.84	1.77325687213488	0.0761861519773774	NA	NA	NA
chr2	117804142	0.513575272876047	0.12892436950457	16.0170869541828	3.8	1.55	1.51835722224232	0.12892436950457	NA	NA	NA
chr2	117804156	0.201572425222714	0.576543788406565	20.7275635629876	3.5	1.27	0.558440258739692	0.576543788406565	NA	NA	NA
chr2	117804164	0.251407360821434	0.483508192946613	20.8281122000844	4.2	1.93	0.700671264571991	0.483508192946613	NA	NA	NA
chr2	117804205	0.815898998770918	0.00399840099407613	9.59928179918417	3.8	1.14	2.87828786270938	0.00399840099407611	NA	NA	NA
chr2	117804211	0.496818718516527	0.144067824381371	13.1716489465797	4	1.7	1.46080914888323	0.144067824381371	NA	NA	NA
chr2	117804228	0.36203847683754	0.303935717862786	16.2943523812557	4.1	1.2	1.02802999618853	0.303935717862786	NA	NA	NA
chr2	117804232	0.316238357647092	0.373358027250463	20.3987770810239	4.2	1.48	0.890200889285823	0.373358027250463	NA	NA	NA
chr2	117804269	0.182087703151078	0.614629064049176	29.8714784682263	3.2	1.55	0.503476833499672	0.614629064049176	NA	NA	NA
chr2	117804438	0.496798339679405	0.144086871356781	15.4989546944438	3.6	1.51	1.46073976666047	0.144086871356781	NA	NA	NA
chr2	117804501	0.0980582037341835	0.787548335382326	34.7745238191106	3.2	1.23	0.269495590022193	0.787548335382326	NA	NA	NA
chr2	117804758	0.361368712214451	0.304897740278894	16.3724558420244	3.5	1.18	1.02598693960312	0.304897740278893	NA	NA	NA
chr2	117804833	0.28183291242643	0.430170091148558	11.8381233993952	3.6	0.966	0.788900623716178	0.430170091148558	NA	NA	NA
chr2	117804980	0.349243161958923	0.322591284719943	14.1826048569897	3.9	1.45	0.989146877925094	0.322591284719943	NA	NA	NA
chr2	117805021	0.33832162876255	0.338972847562943	7.05772904322059	3.8	1.14	0.956196738210486	0.338972847562943	NA	NA	NA
chr2	117805047	0.138187707522738	0.703420951614869	4.95302069041907	3.2	1.4	0.380706626047441	0.70342095161487	NA	NA	NA
chr2	117805163	0.298149759702414	0.402747046777748	12.5874617368453	3.6	1.43	0.836725207205871	0.402747046777748	NA	NA	NA
chr2	117805270	0.925643069721024	0.000122173115360085	8.64807493759426	4	1.25	3.84172410956065	0.000122173115360003	NA	NA	NA
chr2	117805314	0.122115317934721	0.736820669522684	16.2917949686091	4.1	1.79	0.336066566723456	0.736820669522684	NA	NA	NA
chr2	117805403	0.305533440428055	0.390620045921904	21.2022111828092	3.5	1.43	0.85849344969078	0.390620045921904	NA	NA	NA
chr2	117805492	0.297597521559083	0.403661196874043	28.5078916275799	3.8	1.87	0.835100372680413	0.403661196874042	NA	NA	NA
chr2	117805680	0.0759664184220588	0.834779131385681	8.19108841648361	4.7	2.31	0.208576149011187	0.834779131385681	NA	NA	NA
chr2	117805713	0.385972562391078	0.270622500766499	7.90683544438762	4.6	1.78	1.10163013716315	0.270622500766499	NA	NA	NA
chr2	117805742	0.0473186475198707	0.896721910852184	15.3911884881148	4.7	2.16	0.129803478379149	0.896721910852184	NA	NA	NA
chr2	117805803	0.016677826769873	0.963527399919602	7.99888732299879	4.1	1.45	0.045727556433462	0.963527399919602	NA	NA	NA
chr2	117805908	0.553038877775403	0.0972822770120568	12.0679292282835	4.5	2.01	1.65817436689175	0.0972822770120567	NA	NA	NA
chr2	117806238	0.289736346626183	0.41678099031769	22.5799614992155	3.9	1.45	0.812018545030321	0.41678099031769	NA	NA	NA
chr2	117806560	0.132286173440347	0.715635020031197	12.0891254177914	4.4	1.71	0.364298633697146	0.715635020031197	NA	NA	NA
chr2	117807025	0.0299027378948043	0.934646219387879	9.52999049413869	4.6	1.65	0.0820006213093868	0.934646219387879	NA	NA	NA
chr2	117807416	0.155611400353467	0.667723746844941	30.2030809950569	4.7	1.49	0.4292741221582	0.667723746844942	NA	NA	NA
chr2	117807641	0.154327606093771	0.670334537351097	19.7655742390739	5.2	1.55	0.425688919266674	0.670334537351096	NA	NA	NA
chr2	117807873	0.177582098587961	0.62355937810347	33.5608539404286	4.2	1.69	0.490812061920141	0.62355937810347	NA	NA	NA
chr2	117808203	0.320136089211715	0.367168098087681	28.6421307319989	3.7	2.21	0.901790630165017	0.367168098087681	NA	NA	NA
chr2	117808331	0.148092328689205	0.683059729892374	15.8313011052313	3.8	1.87	0.408291430581797	0.683059729892374	NA	NA	NA
chr2	117808491	0.161357957656422	0.656076870341891	9.47918570847162	4.2	1.99	0.445336117811368	0.656076870341891	NA	NA	NA
chr2	117808494	0.0813277535019896	0.823267573128442	8.51132540817827	4.2	1.93	0.223344272194257	0.823267573128442	NA	NA	NA
chr2	117808672	0.633124601778328	0.0494200961461005	13.1788167409618	4.3	1.7	1.96494938413948	0.0494200961461004	NA	NA	NA
chr2	117809097	0.520950545566138	0.122585024425201	26.0774627950951	2.7	1.77	1.54401365591692	0.122585024425201	NA	NA	NA
chr2	117809243	0.13147682320643	0.717314691752641	13.0458614843623	5	2.75	0.362049966481549	0.717314691752641	NA	NA	NA
chr2	117809351	0.134405576317859	0.711241769694141	11.6882186957176	5.2	2.94	0.370188868953688	0.711241769694141	NA	NA	NA
chr2	117809544	0.0903832984931905	0.803893782423096	11.7654101023934	4.6	2.59	0.248311008131825	0.803893782423096	NA	NA	NA
chr2	117809567	0.179347996050746	0.620053946519982	15.7482550915998	4.1	2.88	0.495773892574169	0.620053946519982	NA	NA	NA
chr2	117809724	0.0421236178542151	0.90801791469323	4.72801790412178	4.4	2.46	0.115538993972608	0.90801791469323	NA	NA	NA
chr2	117809832	0.324614087547164	0.360120149045007	19.4367898946012	4.3	2.54	0.915136169301986	0.360120149045007	NA	NA	NA
chr2	117809838	0.190687227665602	0.597711106890319	12.9269001520006	4.4	2.67	0.527694909618317	0.59771110689032	NA	NA	NA
chr2	117809919	0.459148076640263	0.181916398845726	18.4458287544809	4.3	2.79	1.33487763472209	0.181916398845726	NA	NA	NA
chr2	117810420	0.412761270848014	0.235828845319475	26.0659925852251	4.6	2.32	1.18547714640708	0.235828845319475	NA	NA	NA
chr2	117810554	0.358237392892678	0.309416755003623	11.2473528963948	3.7	1.64	1.01644661954191	0.309416755003623	NA	NA	NA
chr2	117810585	0.0191776913788354	0.958064225678064	9.06751067154682	4.2	1.93	0.0525829204130998	0.958064225678064	NA	NA	NA
chr2	117810778	0.388197351524551	0.267631980451859	29.2301271400224	3.8	2.57	1.10853233974816	0.267631980451859	NA	NA	NA
chr2	117811140	0.267466918678405	0.455006178062341	15.7098401075247	3.9	2.13	0.747095066390003	0.455006178062341	NA	NA	NA
chr2	117811717	0.0507436255616418	0.889283697729905	28.7483528304236	4.2	1.55	0.139210643974252	0.889283697729905	NA	NA	NA
chr2	117811752	0.574566724464622	0.0823334555409619	9.09107262251053	4.3	2	1.73730439878753	0.0823334555409618	NA	NA	NA
chr2	117811938	0.33832162876255	0.338972847562943	5.64618323457647	4.8	2.1	0.956196738210485	0.338972847562943	NA	NA	NA
chr2	117811965	0.392326020208222	0.262130525004432	2.75947869076901	4.9	2.33	1.12136970732407	0.262130525004432	NA	NA	NA
chr2	117811974	0.0129920763369981	0.971584629682095	9.04303147716746	4.3	2.58	0.0356209168346806	0.971584629682095	NA	NA	NA
chr2	117812097	0.227136116962652	0.527989446994875	7.303972660195	5	2.4	0.631078119480092	0.527989446994875	NA	NA	NA
chr2	117812106	0.360558731122532	0.306063312255927	5.59641907390853	5.2	2.53	1.0235173259056	0.306063312255927	NA	NA	NA
chr2	117812120	0.360558731122532	0.306063312255927	5.59641907390853	4.9	2.18	1.0235173259056	0.306063312255927	NA	NA	NA
chr2	117812122	0.0166778267700217	0.963527399919602	7.99888732299879	5.1	2.38	0.0457275564334625	0.963527399919602	NA	NA	NA
chr2	117812355	0.355565316096024	0.313300710459205	19.3704804188335	4.6	2.72	1.00832032120073	0.313300710459206	NA	NA	NA
chr2	117812402	0.360558731122531	0.306063312255929	9.32643238666856	4.1	2.33	1.02351732590559	0.306063312255929	NA	NA	NA
chr2	117812513	0.293020826893685	0.411275227842208	28.9421064609623	4.3	2.95	0.821651573536044	0.411275227842208	NA	NA	NA
chr2	117812527	0.360558731122531	0.306063312255929	13.9910476847713	4.1	2.69	1.02351732590559	0.306063312255929	NA	NA	NA
chr2	117812598	0.0662255535081477	0.855765298770469	29.4362596261004	4.1	2.73	0.181767362471636	0.855765298770469	NA	NA	NA
chr2	117812661	0.244120713538571	0.49668866437712	28.9629979566734	4.5	2.84	0.679709113421837	0.49668866437712	NA	NA	NA
chr2	117812959	0.0762470232916912	0.834175912803151	31.1279191141083	4	1.94	0.20934885889279	0.834175912803151	NA	NA	NA
chr2	117813312	0.510308486985274	0.131795740521745	13.5217224613253	4	2.62	1.50705819734906	0.131795740521745	NA	NA	NA
chr2	117813324	0.57657629690519	0.081018895845055	8.17043312099853	4.6	2.32	1.74480455399087	0.0810188958450551	NA	NA	NA
chr2	117813433	0.250569433679424	0.485016117946465	14.7881621389624	3	1.63	0.698257587714538	0.485016117946465	NA	NA	NA
chr2	117814440	0.312907797494002	0.378687721206946	14.2467526057757	4.6	2.8	0.880316786810678	0.378687721206946	NA	NA	NA
chr2	117814469	0.0727701439991097	0.841655596588383	4.52256690470711	4.5	2.64	0.199776224496254	0.841655596588383	NA	NA	NA
chr2	117814537	0.392326020208215	0.262130525004438	2.75947869076901	4.5	2.88	1.12136970732406	0.262130525004438	NA	515	48
chr2	117814563	0.0675286233568809	0.85295291035238	11.7867963649715	4.4	2.46	0.185352056227466	0.85295291035238	NA	515	48
chr2	117814620	0.33832162876255	0.338972847562941	9.40936436042168	3.3	2.63	0.956196738210489	0.338972847562941	NA	515	48
chr2	117814665	0.138187707522731	0.703420951614873	4.95302069041907	4.7	2.71	0.380706626047436	0.703420951614873	NA	515	48
chr2	117814700	0.401856206933921	0.249671737552252	7.84848856317719	4.1	2.42	1.15114706675792	0.249671737552253	DDX18	515	48
chr2	117814714	0.138187707522731	0.703420951614873	4.95302069041907	4.7	2.11	0.380706626047436	0.703420951614873	DDX18	515	48
chr2	117814749	0.401856206933921	0.249671737552252	4.57942962366692	4.6	2.12	1.15114706675792	0.249671737552252	DDX18	515	48
chr2	117814823	0.0290231196928542	0.936565377287209	6.40042686072226	4.5	2.59	0.0795874496403516	0.936565377287209	DDX18	515	48
chr2	117814871	0.430916111948128	0.213767462346107	9.62974369239433	4	2.36	1.24327242400406	0.213767462346107	DDX18	515	48
chr2	117814902	0.392326020208215	0.262130525004438	2.75947869076901	4.4	2.55	1.12136970732406	0.262130525004438	DDX18	515	48
chr2	117815011	0.46272098552494	0.178098829419159	7.57040139138442	3.9	2.13	1.34663185499498	0.178098829419159	DDX18	515	48
chr2	117815037	0.258903406048336	0.470109418355589	7.24427413419951	4.4	2.67	0.722301032320362	0.470109418355589	DDX18	515	48
chr2	117815039	0.385972562391078	0.270622500766498	9.22418009665521	4.3	2.41	1.10163013716315	0.270622500766498	DDX18	515	48
chr2	117815113	0.217043715645542	0.546957861876374	7.67414053643218	4.2	2.66	0.602324941226003	0.546957861876374	DDX18	NA	NA
chr2	117815131	0.355740357480099	0.313045502612693	7.98099332614489	3.9	1.97	1.00885224103642	0.313045502612693	DDX18	NA	NA
chr2	117815216	0.20399949481855	0.571862993584492	29.2022037434745	3.3	2.06	0.565309903739623	0.571862993584492	DDX18	NA	NA
chr2	117815234	0.392326020208215	0.262130525004438	2.75947869076901	4.2	2.82	1.12136970732406	0.262130525004438	DDX18	NA	NA
chr2	117815273	0.392326020208215	0.262130525004438	4.60005097751194	3.1	1.66	1.12136970732406	0.262130525004438	DDX18	NA	NA
chr2	117815295	0.0762414938056455	0.834187798833173	39.8835752584401	3.6	2.17	0.209333631941119	0.834187798833173	DDX18	NA	NA
chr2	117815388	0.0204817611229281	0.955214938143109	11.8112849905405	4.1	2.13	0.0561592569649308	0.955214938143109	DDX18	NA	NA
chr2	117815401	0.151826305289272	0.675430427811237	30.1961227612758	2.5	1.84	0.418706796720587	0.675430427811237	DDX18	NA	NA
chr2	117815546	0.0299686934534094	0.934502329138371	37.2693088891248	3	1.7	0.0821815696683158	0.934502329138371	DDX18	NA	NA
chr2	117815717	0.270338974086254	0.44999025888719	26.4661685816341	4.3	2.58	0.755431266383946	0.44999025888719	DDX18	NA	NA
chr2	117815871	0.546082347828079	0.10245692730672	24.3167640815067	4.2	2.2	1.63305738901326	0.10245692730672	DDX18	NA	NA
chr2	117815878	0.269022976152309	0.452285481474324	15.9561949000272	3.9	2.08	0.751610243313554	0.452285481474324	DDX18	NA	NA
chr2	117816148	0.33832162876255	0.338972847562943	5.64618323457647	4.2	2.53	0.956196738210485	0.338972847562943	DDX18	NA	NA
chr2	117816604	0.108531246016371	0.765364675419377	14.95226310055	4.4	2.72	0.298443522579907	0.765364675419377	DDX18	NA	NA
chr2	117816699	0.527288336706871	0.117295215579607	26.7478889899226	4	2.54	1.56622814656403	0.117295215579607	DDX18	NA	NA
chr2	117816807	0.387963981701471	0.267944818377188	18.175666950953	4.6	2.88	1.10780782866349	0.267944818377188	DDX18	NA	NA
chr2	117816855	0.0510456922894582	0.888628048207166	16.2448632413932	3.3	2.31	0.140040427959332	0.888628048207166	DDX18	NA	NA
chr2	117816917	0.456289310535693	0.18500542669516	13.8924895488857	4.5	2.37	1.32549982722926	0.18500542669516	DDX18	NA	NA
chr2	117817204	0.230222746563699	0.522242300994559	15.3432538792788	4.5	2.64	0.639892790973527	0.522242300994558	DDX18	NA	NA
chr2	117817465	0.0423246934199591	0.907580410319	17.1403257178965	3.4	1.51	0.116091014165395	0.907580410319	DDX18	NA	NA
chr2	117817776	0.157313301463526	0.664267617382847	20.0906781882043	3.9	1.91	0.43402867615341	0.664267617382847	DDX18	NA	NA
chr2	117818206	0.40185620693392	0.249671737552253	6.86777088132411	4.6	2.17	1.15114706675792	0.249671737552253	DDX18	NA	NA
chr2	117818773	0.361241759564281	0.305080271199714	18.5895529415038	4.4	2.17	1.0255997800273	0.305080271199713	DDX18	NA	NA
chr2	117818948	0.127264775572234	0.726073577498021	9.52695002629032	4.2	1.93	0.350353288965294	0.726073577498021	DDX18	NA	NA
chr2	117819083	0.326058563184011	0.357861241603205	14.8570786251902	4.3	2.36	0.919448097440606	0.357861241603205	DDX18	NA	NA
chr2	117819306	0.208993520147049	0.562277351415376	14.9381427368411	4	2.75	0.579462190631928	0.562277351415376	DDX18	NA	NA
chr2	117819556	0.158249558698255	0.662368738180302	9.77645038225537	4.2	2.1	0.436645115875784	0.662368738180302	DDX18	NA	NA
chr2	117820117	0.100066960619912	0.783282283272706	19.8996141007035	3	1.94	0.275044196564718	0.783282283272706	DDX18	NA	NA
chr2	117820290	0.320006079894517	0.367373736870755	16.8962839312658	3.7	2.36	0.901403658602441	0.367373736870755	DDX18	NA	NA
chr2	117820308	0.312907797494003	0.378687721206944	7.12337630288785	3.4	1.96	0.880316786810681	0.378687721206944	DDX18	NA	NA
chr2	117820322	0.312907797494005	0.378687721206943	5.69870104231028	3.7	2.11	0.880316786810683	0.378687721206943	DDX18	NA	NA
chr2	117820329	0.531601394966212	0.113778251126504	12.4860918523194	2.7	1.57	1.58143657097808	0.113778251126504	DDX18	NA	NA
chr2	117820695	0.679578827329326	0.0306439363962043	22.278228648116	4	2.67	2.16166591915192	0.0306439363962043	DDX18	NA	NA
chr2	117821179	0.318136860492258	0.370336641586248	28.2796911423056	3.7	2.21	0.89584296061956	0.370336641586248	DDX18	NA	NA
chr2	117821546	0.401856206933919	0.249671737552255	3.92561783576486	4	2.16	1.15114706675791	0.249671737552255	DDX18	NA	NA
chr2	117821600	0.401856206933919	0.249671737552255	3.92561783576486	3.7	2.06	1.15114706675791	0.249671737552255	DDX18	NA	NA
chr2	117821756	0.222493838168164	0.536681150941063	14.8925770902304	3.9	1.85	0.617839487669813	0.536681150941063	DDX18	NA	NA
chr2	117821810	0.312907797494003	0.378687721206944	9.49688528701009	3.9	2.28	0.88031678681068	0.378687721206944	DDX18	NA	NA
chr2	117821944	0.250382880077499	0.485352114096996	13.6575299534878	4	2	0.697720325992486	0.485352114096996	DDX18	NA	NA
chr2	117822041	0.392326020208221	0.262130525004433	3.06578082544437	3.7	2.31	1.12136970732407	0.262130525004433	DDX18	NA	NA
chr2	117822392	0.220032440403379	0.541312731882922	29.1089377951944	3.1	2.23	0.61082909157856	0.541312731882922	DDX18	NA	NA
chr2	117822472	0.531140292053645	0.114151050337157	7.16681758332174	3.7	2.67	1.57980709486082	0.114151050337157	DDX18	NA	NA
chr2	117822740	0.0394778504999166	0.913776664911067	8.53295654133699	3.5	2.37	0.108276119751283	0.913776664911067	DDX18	NA	NA
chr2	117822828	0.392326020208216	0.262130525004437	6.89869672692252	3.7	1.95	1.12136970732406	0.262130525004437	DDX18	NA	NA
chr2	117823039	0.401856206933921	0.249671737552254	4.57942962366692	3.9	1.97	1.15114706675792	0.249671737552254	DDX18	NA	NA
chr2	117823322	0.401856206933921	0.249671737552254	4.57942962366692	3.4	1.78	1.15114706675792	0.249671737552254	DDX18	NA	NA
chr2	117823353	0.33832162876255	0.338972847562943	5.64618323457647	3.4	2.07	0.956196738210485	0.338972847562943	DDX18	NA	NA
chr2	117823539	0.227136116962651	0.527989446994874	14.60794532039	3.2	2.62	0.631078119480092	0.527989446994874	DDX18	NA	NA
chr2	117824083	0.33832162876255	0.338972847562942	9.40936436042168	2.9	1.97	0.956196738210488	0.338972847562942	DDX18	NA	NA
chr2	117824571	0.0904834970522566	0.803679931816429	6.94722659592827	3.3	1.89	0.24858743119634	0.803679931816429	DDX18	NA	NA
chr2	117824607	0.258903406048337	0.47010941835559	14.488548268399	3.5	1.96	0.72230103232036	0.47010941835559	DDX18	NA	NA
chr2	117824680	0.72146075699585	0.0185131276835493	8.54370340301002	3.8	1.87	2.35519219304885	0.0185131276835493	DDX18	NA	NA
chr2	117825245	0.312907797494005	0.378687721206942	4.74986731876562	3.9	2.33	0.880316786810684	0.378687721206942	DDX18	NA	NA
chr2	117825468	0.392326020208216	0.262130525004437	6.89869672692252	2.8	1.48	1.12136970732406	0.262130525004437	DDX18	NA	NA
chr2	117825523	0.408209664751054	0.241552871533008	13.6933230320789	3.8	2.35	1.17111421312786	0.241552871533008	DDX18	NA	NA
chr2	117825535	0.401856206933921	0.249671737552254	5.49421670505929	3.5	2.32	1.15114706675792	0.249671737552254	DDX18	NA	NA
chr2	117825672	0.140627076160311	0.698389945754457	31.3085296114466	3	1.94	0.387494783898273	0.698389945754457	DDX18	NA	NA
chr2	117825772	0.312907797494003	0.378687721206944	9.49688528701009	2.6	1.84	0.88031678681068	0.378687721206944	DDX18	NA	NA
chr2	117827453	0.33832162876255	0.338972847562942	9.40936436042168	3.3	1.95	0.956196738210488	0.338972847562942	DDX18	NA	NA
chr2	117827501	0.227136116962651	0.527989446994874	9.73765635057197	2.9	1.85	0.631078119480092	0.527989446994874	DDX18	NA	NA
chr2	117827583	0.312907797494003	0.378687721206944	7.12337630288785	3.1	1.45	0.880316786810681	0.378687721206944	DDX18	NA	NA
chr2	117827634	0.0558238367789365	0.878265191990397	30.3319790229832	2.3	1.42	0.153168761084849	0.878265191990397	DDX18	NA	NA
chr2	117827896	0.150919921064399	0.677279947376621	16.7934342014403	3.4	1.78	0.416177739717179	0.677279947376621	DDX18	NA	NA
chr2	117828012	0.312907797494003	0.378687721206944	7.12337630288785	3.5	2.55	0.880316786810681	0.378687721206944	DDX18	NA	NA
chr2	117828151	0.392326020208218	0.262130525004436	5.51895738153802	3.2	1.55	1.12136970732406	0.262130525004436	DDX18	NA	NA
chr2	117828412	0.209164560802249	0.561950153338634	9.79102043696501	3.5	2.07	0.579947305586908	0.561950153338634	DDX18	NA	NA
chr2	117828899	0.401856206933921	0.249671737552253	9.1561121389813	2.8	1.32	1.15114706675792	0.249671737552253	DDX18	NA	NA
chr2	117829022	0.425096804852826	0.220704639180875	27.7117794024558	3.3	1.83	1.22465658273811	0.220704639180875	DDX18	NA	NA
chr2	117829358	0.0302708718394702	0.933843111323923	8.53570020260374	3.4	1.51	0.0830105997492343	0.933843111323923	DDX18	NA	NA
chr2	117829456	0.221203175778754	0.539107789633907	19.2321085308231	3.4	1.51	0.614162744193859	0.539107789633907	DDX18	NA	NA
chr2	117829595	0.392326020208223	0.262130525004431	3.44934836346126	3.2	1.81	1.12136970732408	0.262130525004431	DDX18	NA	NA
chr2	117830328	0.692583453830686	0.0264248124637029	22.2061693365417	2.6	1.17	2.2199109588117	0.026424812463703	DDX18	NA	NA
chr2	117830364	0.0332318693745043	0.927385513488869	20.4176719812572	2.6	0.966	0.0911347594719297	0.927385513488869	DDX18	NA	NA
chr2	117830405	0.105853222789145	0.771023218419811	30.7972597092333	2.9	1.66	0.291036742916581	0.771023218419811	DDX18	NA	NA
chr2	117830505	0.33832162876255	0.338972847562943	5.64618323457647	3.2	2.2	0.956196738210485	0.338972847562943	DDX18	NA	NA
chr2	117830882	0.227136116962652	0.527989446994875	7.303972660195	3.1	1.91	0.631078119480092	0.527989446994875	DDX18	NA	NA
chr2	117833584	0.385972562391078	0.270622500766499	9.22418009665521	2.4	1.43	1.10163013716315	0.270622500766499	NA	NA	NA
chr2	117833759	0.392326020208216	0.262130525004437	9.19734247633311	2.4	1.26	1.12136970732406	0.262130525004437	NA	NA	NA
chr2	117833989	0.649312060245379	0.0421890162576917	24.1248587554938	2.6	1.17	2.03165083707843	0.0421890162576917	NA	NA	NA
chr2	117834108	0.450340944776256	0.191531267057956	29.160485624652	2.5	1.08	1.30606260917595	0.191531267057957	NA	NA	NA
chr2	117834582	0.392326020208218	0.262130525004436	5.51895738153802	2.5	1.58	1.12136970732406	0.262130525004436	NA	NA	NA
chr2	117834636	0.392326020208217	0.262130525004436	4.60005097751194	2.8	1.87	1.12136970732406	0.262130525004436	NA	NA	NA
chr2	117834669	0.33832162876255	0.338972847562944	4.70609372601949	2.9	2.08	0.956196738210484	0.338972847562943	NA	NA	NA
chr2	117834677	0.0116126694472564	0.974600710966979	17.0766118069137	2.8	2.2	0.0318386663512816	0.974600710966979	NA	NA	NA
chr2	117834715	0.392326020208216	0.262130525004437	6.89869672692252	2.9	2.33	1.12136970732406	0.262130525004437	NA	NA	NA
chr2	117834739	0.33832162876255	0.338972847562942	9.40936436042168	2.4	2.12	0.956196738210488	0.338972847562942	NA	NA	NA
chr2	117834747	0.394535634068432	0.259212012714115	28.6613440220894	2.8	2.39	1.12825554331293	0.259212012714115	NA	NA	NA
chr2	117834839	0.138187707522735	0.703420951614872	14.8560908530866	2.4	1.26	0.380706626047438	0.703420951614872	NA	NA	NA
chr2	117834924	0.385972562391078	0.270622500766499	9.22418009665521	2.9	2.08	1.10163013716315	0.270622500766499	NA	NA	NA
chr2	117835027	0.385972562391078	0.270622500766498	13.8376539103739	2.5	1.9	1.10163013716315	0.270622500766498	NA	NA	NA
chr2	117835206	0.360558731122531	0.306063312255929	9.32643238666856	2.7	1.95	1.02351732590559	0.306063312255929	NA	NA	NA
chr2	117835902	0.140667894513157	0.698305850413515	28.6189416468675	2.6	1.43	0.387608401749846	0.698305850413515	NA	NA	NA
chr2	117836073	0.392326020208216	0.262130525004439	6.89869672692252	2.5	1.65	1.12136970732406	0.262130525004439	NA	595	49
chr2	117836082	0.482471083966948	0.157859012766368	26.7593593733461	2.8	2.1	1.41230894830561	0.157859012766367	NA	595	49
chr2	117836085	0.659212564537584	0.0381367705589417	29.6641892580715	3.1	2.23	2.07338170110628	0.0381367705589417	NA	595	49
chr2	117836136	0.392326020208216	0.262130525004439	13.797393453845	2.1	1.6	1.12136970732406	0.262130525004439	NA	595	49
chr2	117836290	0.424108113756702	0.221895864024822	10.6787310840072	2.6	2.22	1.22150238268162	0.221895864024822	NA	595	49
chr2	117836300	0.416165076213524	0.231598750527175	9.09284027968456	2.8	2.57	1.19625067598084	0.231598750527175	NA	595	49
chr2	117836377	0.528925363276663	0.115952462374075	11.3144463777205	2.6	2.22	1.57199175929412	0.115952462374075	NA	595	49
chr2	117836380	0.392326020208215	0.262130525004438	9.19734247633311	2.4	1.84	1.12136970732406	0.262130525004438	NA	595	49
chr2	117836418	0.26120807723573	0.466023187662045	15.4520597243254	2.8	2.49	0.72896481139071	0.466023187662045	NA	595	49
chr2	117836427	0.182615984158531	0.613584938756262	29.8685020286228	2.7	2.79	0.504962836160376	0.613584938756262	NA	595	49
chr2	117836470	0.287483140115269	0.420577955781066	9.68803907930091	3	2.75	0.805418957344648	0.420577955781066	NA	595	49
chr2	117836518	0.102935257976283	0.777199829433062	11.6382328867813	3	2.75	0.282970006021569	0.777199829433062	NA	595	49
chr2	117838263	0.138187707522734	0.703420951614872	29.7121817061732	2	1.05	0.380706626047437	0.703420951614873	NA	NA	NA
chr2	117838298	0.24372673632114	0.497405628198979	30.7648502513788	2.1	0.994	0.67857746054573	0.497405628198979	NA	NA	NA
chr2	117838474	0.33832162876255	0.338972847562943	5.64618323457647	2.2	1.23	0.956196738210485	0.338972847562943	NA	NA	NA
chr2	117838811	0.0811268617232376	0.823698382830105	31.9099351287919	1.9	1.1	0.222790730329904	0.823698382830105	NA	NA	NA
chr2	117839035	0.153789158936241	0.671430499700576	38.2690912208126	2.2	1.4	0.42418554800902	0.671430499700576	NA	NA	NA
chr2	117839127	0.33832162876255	0.338972847562943	5.64618323457647	2.2	1.48	0.956196738210485	0.338972847562943	NA	NA	NA
chr2	117839131	0.0249333822983955	0.945492120754911	15.2707216493707	2.6	1.96	0.0683687207757651	0.945492120754911	NA	NA	NA
chr2	117839739	0.141798073346446	0.695978594658435	8.45332599328607	3	1.56	0.390754656004497	0.695978594658435	NA	NA	NA
chr2	117839857	0.637655964729767	0.0473185823179782	16.3455205028078	2.5	1.35	1.98343749580747	0.0473185823179783	NA	NA	NA
chr2	117840021	0.302725390622478	0.395210966901784	28.6914418851149	3.1	1.6	0.850205279687133	0.395210966901784	NA	NA	NA
chr2	117840406	0.59087157699375	0.0720578353897849	10.7557993605825	2.7	1.49	1.79875253004957	0.0720578353897849	NA	NA	NA
chr2	117840568	0.33832162876255	0.338972847562942	9.40936436042168	2.6	0.843	0.956196738210488	0.338972847562942	NA	NA	NA
chr2	117844287	0.408209664751058	0.241552871533008	27.3866460641577	2.3	1.34	1.17111421312786	0.241552871533008	NA	NA	NA
chr2	117846215	0.276091728360274	0.440019135491483	30.7712153069929	2.2	1.23	0.772160901342674	0.440019135491482	NA	NA	NA
chr2	117848128	0.385972562391078	0.2706225007665	5.53506156414954	1.8	1.32	1.10163013716315	0.2706225007665	NA	NA	NA
chr2	117848942	0.666013433869505	0.0355107983863897	24.243041772074	2.3	1.16	2.10248515859512	0.0355107983863898	NA	NA	NA
chr2	117848954	0.216251125424036	0.548458799923986	16.6736654687954	2.4	1.35	0.60007117810136	0.548458799923986	NA	NA	NA
chr2	117849040	0.536326562633782	0.110001909761687	14.479590870646	2.5	1.35	1.59818455614937	0.110001909761687	NA	NA	NA
chr2	117849257	0.344124769400033	0.330216413905711	17.3014834577431	2.3	1.06	0.973678060754041	0.330216413905711	NA	NA	NA
chr2	117849396	0.153902337185958	0.671200088854235	32.4805063230411	2.4	1.65	0.424501531219161	0.671200088854235	NA	NA	NA
chr2	117852505	0.408209664751058	0.241552871533008	27.3866460641577	2.3	1.25	1.17111421312786	0.241552871533008	NA	NA	NA
chr2	117854871	0.00362139840666071	0.99207829487545	39.5807965432232	2.2	1.23	0.0099285481413712	0.99207829487545	NA	NA	NA
chr2	117855469	0.0416651614992958	0.909015516631461	16.5687236665122	2.8	1.23	0.114280403281985	0.909015516631461	NA	NA	NA
chr2	117855555	0.408209664751053	0.241552871533008	9.12796913318377	2.8	0.919	1.17111421312786	0.241552871533008	NA	NA	NA
chr2	117855597	0.529113797477505	0.115798520952569	13.5834417035218	2.7	0.949	1.57265588043443	0.115798520952569	NA	NA	NA
chr2	117855605	0.408209664751053	0.241552871533008	9.12796913318377	3	0.943	1.17111421312786	0.241552871533008	NA	NA	NA
chr2	117856694	0.221319872529814	0.538888202066018	36.6404543499724	2.4	1.58	0.614495112086902	0.538888202066018	NA	NA	NA
chr2	117858576	0.228846077439564	0.524802414780288	34.1872532908132	2.3	0.949	0.635960121221095	0.524802414780289	NA	NA	NA
chr2	117858579	0.22983529783645	0.522962299226868	25.3895009716064	2.6	0.966	0.638785781488195	0.522962299226868	NA	NA	NA
chr2	117858645	0.101666427344458	0.779889161424051	43.3631350497969	1.7	0.823	0.279463479035854	0.779889161424051	NA	NA	NA
chr2	117858661	0.0965863653563323	0.790677358101323	33.1881849601019	2.2	1.03	0.265431129417704	0.790677358101323	NA	NA	NA
chr2	117858729	0.00246282480567778	0.994612603414882	35.4417071397962	2.3	1.64	0.00675215160994684	0.994612603414882	NA	NA	NA
chr2	117858746	0.0635780363460129	0.861483855603988	38.651477991631	2.3	1.7	0.174485588687026	0.861483855603988	NA	NA	NA
chr2	117858941	0.460089953288628	0.180905376363117	33.3661657216308	2.3	1.42	1.3379725769772	0.180905376363117	NA	NA	NA
chr2	117859000	0.000107638108456235	0.999764541637387	42.6316003446159	2.4	1.9	0.000295103298895766	0.999764541637387	NA	1588	155
chr2	117859992	0.207126302722527	0.565854072139098	37.0329570712644	2.2	1.32	0.574168072797484	0.565854072139098	HTR5BP	1588	155
chr2	117859994	0.0222467009654226	0.951359419390622	37.849931216883	2	0.943	0.0609997358951692	0.951359419390622	HTR5BP	1588	155
chr2	117860022	0.494657377753917	0.146096472559408	34.3463318366764	2.3	1.16	1.45345857771047	0.146096472559408	HTR5BP	1588	155
chr2	117860030	0.0326319236798465	0.928693629336758	37.3321194389952	2.4	1.17	0.0894885795887958	0.928693629336758	HTR5BP	1588	155
chr2	117860033	0.090488288475986	0.803669705926465	39.5935060611899	1.9	1.2	0.248600649646424	0.803669705926465	HTR5BP	1588	155
chr2	117860052	0.0280663530231509	0.938653192104565	38.1733051920625	2.3	1.16	0.076962732563578	0.938653192104565	HTR5BP	1588	155
chr2	117860068	0.295516438486331	0.407115009384454	38.8717697570236	2	1.05	0.828981263723367	0.407115009384454	HTR5BP	1588	155
chr2	117860122	0.134876421677349	0.710266800943018	44.924196490067	2	1.05	0.371497791013378	0.710266800943018	HTR5BP	1588	155
chr2	117860124	0.146191202228502	0.686954129561563	45.2209735994502	2.1	1.2	0.40299197304239	0.686954129561563	HTR5BP	1588	155
chr2	117860141	0.0351361912875786	0.923234399471005	42.0059393750526	2.1	1.29	0.0963603275636831	0.923234399471005	HTR5BP	1588	155
chr2	117860148	0.627471742145656	0.0521276780457829	20.104883779466	2.1	0.994	1.94207783745751	0.0521276780457829	HTR5BP	1588	155
chr2	117860178	0.0186574873201572	0.959200950688446	39.9932873255582	1.9	1.29	0.0511563289649301	0.959200950688446	HTR5BP	1588	155
chr2	117860183	0.502402800749152	0.138906503147986	31.5721559025866	2.2	1.23	1.47987539498913	0.138906503147986	HTR5BP	1588	155
chr2	117860194	0.280742618013268	0.432032593835321	38.6900933243959	1.7	0.823	0.785718207626641	0.432032593835321	HTR5BP	1588	155
chr2	117860206	0.325717763016549	0.358393551319458	41.8399882044865	1.9	0.876	0.918430457389206	0.358393551319458	HTR5BP	1588	155
chr2	117860225	0.563688491861373	0.0896878108699629	26.2015148353859	2.2	1.4	1.69704681084136	0.089687810869963	HTR5BP	1588	155
chr2	117860231	0.437270008676912	0.206338042688571	27.0734263426791	2.2	1.23	1.26369911560166	0.206338042688571	HTR5BP	1588	155
chr2	117860281	0.651905777425629	0.0411007350284225	19.5900684660953	2.1	1.2	2.0425123561655	0.0411007350284225	HTR5BP	1588	155
chr2	117860369	0.00778136487713805	0.982979294953766	48.9883116760065	1.9	0.994	0.0213339084547614	0.982979294953766	HTR5BP	1588	155
chr2	117860373	0.244396349878248	0.496187319974747	43.970958196159	2.1	1.29	0.680500950838579	0.496187319974747	HTR5BP	1588	155
chr2	117860412	0.268327951411374	0.45349979363029	35.9100965532698	1.9	1.1	0.749593123498257	0.45349979363029	HTR5BP	1588	155
chr2	117860476	0.064328760398517	0.859861714748486	13.3043862319969	2	1.15	0.176550199174871	0.859861714748486	HTR5BP	1588	155
chr2	117860478	0.123064572330033	0.734836394571246	12.8111711111517	2.2	1.4	0.338699132064769	0.734836394571246	HTR5BP	1588	155
chr2	117860529	0.0233654981576949	0.948915868073207	31.4489228112443	1.9	1.1	0.0640682683920269	0.948915868073207	HTR5BP	1588	155
chr2	117860552	0.352106760690651	0.318365583619157	45.8524807374939	1.5	0.972	0.997822199077156	0.318365583619157	HTR5BP	1588	155
chr2	117860575	0.146334622028336	0.686660105861029	29.5044531234544	2.3	1.25	0.403391680754792	0.686660105861029	HTR5BP	1588	155
chr2	117860586	0.605730250696764	0.0634547901475299	24.5898643121868	2.3	1.42	1.85599135601107	0.0634547901475297	HTR5BP	1588	155
chr2	117862142	0.212786528992408	0.555038706194012	29.4088416313368	2.7	2.06	0.590226651984412	0.555038706194012	HTR5BP	NA	NA
chr2	117862192	0.33832162876255	0.338972847562944	4.03419792110489	3	2.11	0.956196738210482	0.338972847562945	HTR5BP	NA	NA
chr2	117862194	0.33832162876255	0.338972847562947	3.52886452161029	3.2	2.25	0.956196738210477	0.338972847562947	HTR5BP	NA	NA
chr2	117862380	0.24067449103823	0.502974980004757	38.2897564264508	2.1	1.2	0.669816176742277	0.502974980004757	HTR5BP	NA	NA
chr2	117863301	0.545644725942768	0.102788149703197	15.2002445070376	3	2	1.63148439616436	0.102788149703197	HTR5BP	NA	NA
chr2	117863309	0.401856206933921	0.249671737552254	5.49421670505929	3.2	2.15	1.15114706675792	0.249671737552254	HTR5BP	NA	NA
chr2	117863315	0.385766019618249	0.270901053433404	28.185591909535	3.2	2.35	1.10098989891003	0.270901053433404	HTR5BP	NA	NA
chr2	117863346	0.59087157699375	0.0720578353897849	10.7557993605825	3.2	2.35	1.79875253004957	0.0720578353897849	HTR5BP	NA	NA
chr2	117863354	0.203485257009801	0.572853536966889	28.9869232840507	2.9	2.18	0.563853942728243	0.572853536966889	HTR5BP	NA	NA
chr2	117864543	0.302090480609249	0.396252578735204	15.6179096553356	2.6	2.01	0.848332938243922	0.396252578735204	HTR5BP	NA	NA
chr2	117864675	0.493915457089458	0.146796831945784	26.6049915848399	2.6	2.07	1.45093905346364	0.146796831945784	HTR5BP	NA	NA
chr2	117864774	0.297276281357232	0.404193418708337	28.3696664321434	2.6	2.07	0.834155402281219	0.404193418708337	HTR5BP	NA	NA
chr2	117867018	0.152700702658515	0.673647659573286	24.8103636154458	3.4	1.51	0.421147114399565	0.673647659573286	HTR5BP	NA	NA
chr2	117867812	0.256097459037631	0.475105619514819	19.558194354017	2.8	1.75	0.714196599176089	0.475105619514819	HTR5BP	NA	NA
chr2	117868119	0.374997788098024	0.285639704518078	12.3176154504011	3.7	2.41	1.06773580063843	0.285639704518078	HTR5BP	NA	NA
chr2	117868127	0.677163078787648	0.0314751875711641	7.35828885825709	3.2	2.25	2.15101282306567	0.0314751875711641	HTR5BP	NA	NA
chr2	117869806	0.473450860706365	0.166921872818977	21.2052377226703	3.5	2.12	1.38216230030249	0.166921872818977	HTR5BP	NA	NA
chr2	117869859	0.111282392027391	0.759562018532342	20.4219855934287	2.7	1.83	0.306055986552271	0.759562018532342	HTR5BP	NA	NA
chr2	117869891	0.566175920310347	0.0879704683843884	4.565375143457	3.6	2.91	1.70620204365349	0.0879704683843885	HTR5BP	NA	NA
chr2	117869955	0.0221749904864704	0.951516054020489	6.97412648604895	3.1	2.28	0.0608030591016695	0.951516054020489	HTR5BP	NA	NA
chr2	117869986	0.114257548395685	0.753299027002961	16.807028608134	3.9	2.42	0.314292324832976	0.753299027002961	HTR5BP	NA	NA
chr2	117870000	0.180446417288167	0.617876967428604	10.2610411623781	3.4	2.22	0.498861486959941	0.617876967428604	HTR5BP	NA	NA
chr2	117870044	0.205961199808228	0.56809027089831	15.1913388542889	3.6	2.37	0.57086630815217	0.56809027089831	HTR5BP	NA	NA
chr2	117870056	0.496795257159035	0.144089752552365	27.8759126315474	3.8	2.78	1.46072927197103	0.144089752552365	HTR5BP	NA	NA
chr2	117870489	0.116427219220015	0.748739794909313	10.9993395653538	2.7	2	0.320301488476594	0.748739794909313	HTR5BP	NA	NA
chr2	117870870	0.536555623039779	0.109820875562185	13.5084303767037	3	1.94	1.59899877152845	0.109820875562185	HTR5BP	NA	NA
chr2	117870931	0.312423989102938	0.379465019529405	19.5021043978978	3	2	0.878882442164933	0.379465019529404	HTR5BP	NA	NA
chr2	117870973	0.392326020208216	0.262130525004437	13.797393453845	3.1	2.08	1.12136970732406	0.262130525004437	HTR5BP	NA	NA
chr2	117872788	0.0191776913788354	0.958064225678064	9.06751067154682	3.1	1.85	0.0525829204130998	0.958064225678064	HTR5BP	NA	NA
chr2	117873029	0.385972562391078	0.270622500766499	6.91882695518693	3	1.89	1.10163013716315	0.270622500766499	HTR5BP	NA	NA
chr2	117874197	0.145109024724282	0.689173908622826	10.9574380006656	2.6	1.78	0.399976387223075	0.689173908622826	HTR5BP	NA	NA
chr2	117874539	0.0156322261869272	0.965812860224221	32.0115530361379	1.9	0.876	0.042860344454229	0.965812860224221	HTR5BP	NA	NA
chr2	117877170	0.188717558342117	0.601571128050915	30.0014479201839	2.5	1.58	0.522142484625169	0.601571128050915	HTR5BP	NA	NA
chr2	117877267	0.343768854324663	0.330750065527051	30.8687270948834	2.4	1.51	0.97260417767337	0.330750065527051	HTR5BP	NA	NA
chr2	117878067	0.385372719199925	0.271431908369293	27.6146617692446	2.1	1.45	1.09977100547839	0.271431908369293	HTR5BP	NA	NA
chr2	117878349	0.40151841813072	0.250107581853629	26.617947355472	2.6	1.26	1.15008811284087	0.250107581853629	HTR5BP	NA	NA
chr2	117878771	0.290177054196974	0.416040228724665	26.2353365623775	2.7	1.57	0.813310202981159	0.416040228724665	HTR5BP	NA	NA
chr2	117879414	0.215123768466709	0.550596479901111	23.3894270101168	2.5	1.65	0.596866552595209	0.55059647990111	HTR5BP	NA	NA
chr2	117879603	0.309241895691797	0.384596892059075	29.6626803290169	2.8	1.69	0.869457595685137	0.384596892059075	HTR5BP	NA	NA
chr2	117879640	0.498698924705603	0.142317105916798	24.4549243468852	3.1	1.73	1.46721673486819	0.142317105916798	HTR5BP	NA	NA
chr2	117879843	0.446208558484874	0.196143066821751	26.5063709769604	2.9	1.45	1.29261841654069	0.196143066821751	HTR5BP	NA	NA
chr2	117879871	0.0838592361838094	0.817842519615833	26.0389301121431	2.8	1.48	0.230320773436674	0.817842519615833	HTR5BP	NA	NA
chr2	117884045	0.13293957893189	0.7142797863251	34.8073241950917	2.5	1.35	0.36611430138095	0.7142797863251	HTR5BP	NA	NA
chr2	117884533	0.205330190075912	0.569302782609637	10.9764071376462	3.4	1.84	0.569078626253614	0.569302782609638	HTR5BP	NA	NA
chr2	117885409	0.139377842832735	0.700965083456096	19.6948858200284	3.3	1.77	0.384018030964013	0.700965083456096	HTR5BP	NA	NA
chr2	117887049	0.0572223873722978	0.875235092861277	23.9517920798228	3.3	1.49	0.157012378009117	0.875235092861277	HTR5BP	NA	NA
chr2	117887600	0.401856206933921	0.249671737552254	5.49421670505929	3.4	2.17	1.15114706675792	0.249671737552254	HTR5BP	NA	NA
chr2	117887711	0.605475745754712	0.0635961609170444	19.1764818384373	2.6	1.43	1.85500045980235	0.0635961609170443	HTR5BP	NA	NA
chr2	117887969	0.586623719083406	0.0746496942804531	27.1030870137297	3.3	1.89	1.78261071567124	0.0746496942804531	HTR5BP	NA	NA
chr2	117888492	0.3432175495885	0.331577557653253	28.0560952202582	3.7	2.11	0.970941205023287	0.331577557653253	HTR5BP	NA	NA
chr2	117888708	0.0247830456952361	0.945820372808472	32.8684658981584	3.5	2.01	0.0679563610063935	0.945820372808472	HTR5BP	NA	NA
chr2	117889005	0.544413844962801	0.10372339333616	24.9753741943384	3.9	2.33	1.62706452993729	0.10372339333616	HTR5BP	NA	NA
chr2	117889416	0.258903406048337	0.47010941835559	9.65806627571479	3	1.56	0.722301032320361	0.47010941835559	HTR5BP	NA	NA
chr2	117889478	0.145340467861952	0.688698988733696	9.26894730387805	3.7	1.77	0.400621262595549	0.688698988733696	HTR5BP	NA	NA
chr2	117889571	0.373790441338438	0.287318571762082	19.9145094277584	3.7	1.77	1.0640223568676	0.287318571762081	HTR5BP	NA	NA
chr2	117889762	0.0699837703412605	0.847658092321219	38.3248332879999	2.8	1.4	0.192107382371542	0.847658092321219	HTR5BP	NA	NA
chr2	117889783	0.63397415676006	0.0490214542326958	10.8450728761192	4.2	1.93	1.96840502460527	0.0490214542326959	HTR5BP	NA	NA
chr2	117889976	0.0579947515998435	0.873562312131837	18.4148202852956	3.9	2.13	0.159135255659726	0.873562312131837	HTR5BP	NA	NA
chr2	117890210	0.591775666281513	0.0715138669806199	9.44606541223446	3.5	1.78	1.80220049425819	0.0715138669806199	HTR5BP	NA	NA
chr2	117890282	0.163138817979486	0.652480865411554	25.3065654735007	3.3	1.95	0.450318411158949	0.652480865411554	HTR5BP	NA	NA
chr2	117890347	0.609629225906019	0.0613147452896192	24.103334482758	3.7	2.16	1.87121890608983	0.0613147452896192	HTR5BP	NA	NA
chr2	117890690	0.591423116332958	0.0717256685513527	12.7882502870963	4.1	2.23	1.80085543609207	0.0717256685513528	HTR5BP	NA	NA
chr2	117890797	0.259289319538552	0.469424087795572	9.93107931217986	3.7	2.16	0.72341641745524	0.469424087795572	HTR5BP	NA	NA
chr2	117890874	0.0166239964304505	0.963645055871613	24.6186405147453	3.9	2.6	0.0455799428125218	0.963645055871613	HTR5BP	NA	NA
chr2	117890900	0.408209664751052	0.241552871533007	6.84666151603943	3.3	1.77	1.17111421312786	0.241552871533008	HTR5BP	NA	NA
chr2	117890932	0.0524160269913294	0.885654443613774	6.65883373515075	4.2	2.7	0.143805013772163	0.885654443613774	HTR5BP	NA	NA
chr2	117890937	0.0148433866290625	0.967537244772364	15.831834629949	3.7	2.45	0.0406972615283801	0.967537244772364	HTR5BP	NA	NA
chr2	117891073	0.246833073779674	0.491764648370456	18.8352130404238	3	1.94	0.68750484547876	0.491764648370455	HTR5BP	NA	NA
chr2	117891089	0.360558731122531	0.306063312255929	13.9910476847713	2.5	1.43	1.02351732590559	0.306063312255929	HTR5BP	NA	NA
chr2	117891148	0.502264888364902	0.139032588606873	26.1901562531061	3.5	2.22	1.47940318797427	0.139032588606873	HTR5BP	NA	NA
chr2	117891713	0.483578934820914	0.156766859917308	27.1195376167749	3.6	2.55	1.41602952592676	0.156766859917308	HTR5BP	NA	NA
chr2	117891723	0.136808775668171	0.706269495018059	29.369012972642	3.9	2.56	0.37687097136886	0.706269495018059	HTR5BP	NA	NA
chr2	117891759	0.185619056239605	0.607661414250349	34.4402167381234	2.7	1.42	0.513414486520026	0.607661414250349	HTR5BP	NA	NA
chr2	117891787	0.0792484944375905	0.827728554334647	23.0706123187727	3.2	2.2	0.217615695477419	0.827728554334648	HTR5BP	NA	NA
chr2	117892705	0.0687572458383311	0.850302565529054	32.0347877712689	3.2	2.15	0.188732388337584	0.850302565529054	HTR5BP	NA	NA
chr2	117892883	0.106308057546922	0.770061479731179	33.4101000402258	3.7	2.54	0.292294478978538	0.770061479731179	HTR5BP	NA	NA
chr2	117893132	0.360558731122531	0.306063312255929	27.9820953695426	3.7	2.36	1.02351732590559	0.30606331225593	HTR5BP	NA	NA
chr2	117894097	0.385972562391078	0.270622500766499	9.22418009665521	3.5	1.9	1.10163013716315	0.270622500766499	HTR5BP	NA	NA
chr2	117894099	0.26315344413588	0.462586311626539	29.0429410960861	3.1	1.79	0.734594790515091	0.462586311626539	HTR5BP	NA	NA
chr2	117894309	0.321328432438143	0.365284810765396	19.2847231811071	3.7	2.16	0.905340907858927	0.365284810765396	HTR5BP	NA	NA
chr2	117894764	0.261918042917599	0.464767584183915	28.5525665688328	3.8	2.3	0.731018940198419	0.464767584183915	HTR5BP	NA	NA
chr2	117894989	0.0446246743822699	0.902577682335538	33.78947927018	3.4	2.22	0.122405753257485	0.902577682335538	HTR5BP	NA	NA
chr2	117895191	0.285578679790595	0.423799809947425	34.7534913934866	3.8	2.62	0.799846375721979	0.423799809947424	HTR5BP	NA	NA
chr2	117895249	0.401856206933921	0.249671737552254	5.49421670505929	3.6	2.27	1.15114706675792	0.249671737552254	HTR5BP	NA	NA
chr2	117895259	0.642878294099734	0.0449716240706707	6.45172587122058	3.5	2.59	2.00491977688936	0.0449716240706706	HTR5BP	NA	NA
chr2	117896298	0.2839608699982	0.426545735963405	16.7347703945283	4.2	2.35	0.795116502593627	0.426545735963405	HTR5BP	NA	NA
chr2	117896727	0.607033141693167	0.062734299034047	14.9528053200543	3.8	2.35	1.86106995082894	0.0627342990340471	HTR5BP	NA	NA
chr2	117897185	0.0959204786298797	0.792093873358268	13.1953753609262	3.8	1.62	0.26359258431104	0.792093873358268	HTR5BP	NA	NA
chr2	117897269	0.252531313265879	0.481488733343007	20.5937975200565	3.9	1.85	0.703910144742709	0.481488733343007	HTR5BP	NA	NA
chr2	117897493	0.22579861165787	0.530487762756663	15.3170254180424	3.8	2.53	0.627261611402873	0.530487762756663	HTR5BP	NA	NA
chr2	117898062	0.436162811496861	0.207621754323852	27.1441582115306	3.9	2.51	1.26013198306401	0.207621754323852	HTR5BP	NA	NA
chr2	117898167	0.129943467081	0.720499905287581	32.4127625215658	3.3	2.11	0.357790760833086	0.720499905287581	HTR5BP	NA	NA
chr2	117898228	0.190474031574506	0.598128480045536	32.0793821259569	4.1	2.42	0.527093759650488	0.598128480045536	HTR5BP	NA	NA
chr2	117898332	0.318344410107992	0.37000707178249	28.1675401574629	3.4	1.96	0.896460117543469	0.37000707178249	HTR5BP	NA	NA
chr2	117898704	0.648331155203306	0.0426055783464074	5.39382168291937	4.1	2.38	2.02755605095414	0.0426055783464074	HTR5BP	NA	NA
chr2	117898824	0.41795713472639	0.229389041886168	31.5337535634632	4.2	1.93	1.20193415041148	0.229389041886168	HTR5BP	NA	NA
chr2	117898880	0.197257650232745	0.584900496103786	20.0177102422075	4.3	2.26	0.546240694944818	0.584900496103787	HTR5BP	NA	NA
chr2	117898919	0.247189877994341	0.491118466975828	20.241149525994	4.1	1.91	0.688530981879952	0.491118466975827	HTR5BP	NA	NA
chr2	117899294	0.556599182386062	0.0946995049286561	6.12427180103737	4.1	1.91	1.6711122665188	0.0946995049286561	HTR5BP	NA	NA
chr2	117899345	0.333887641504529	0.345742426291653	29.3004626970971	3.9	1.91	0.942879725548824	0.345742426291653	HTR5BP	NA	NA
chr2	117899817	0.338033551750151	0.339410593702727	27.8682410718814	4.2	2.62	0.955330489076525	0.339410593702727	HTR5BP	NA	NA
chr2	117900127	0.33832162876255	0.338972847562942	11.2923664691529	3.4	1.96	0.956196738210488	0.338972847562942	HTR5BP	NA	NA
chr2	117900222	0.0512903606347724	0.888097029036077	18.6159630188937	4.3	2.54	0.140712551574583	0.888097029036077	HTR5BP	NA	NA
chr2	117900522	0.370650305330032	0.291709833450329	11.7925822237813	3.9	2.38	1.05437812462567	0.291709833450329	HTR5BP	NA	NA
chr2	117900649	0.766105121439711	0.00976479749697954	5.72942321540621	4.2	2.49	2.58404880678839	0.00976479749697945	HTR5BP	NA	NA
chr2	117900990	0.391088766245911	0.263772582192537	23.3499449724002	4.8	2.66	1.11751876171048	0.263772582192537	HTR5BP	NA	NA
chr2	117901172	0.152795302238236	0.673454872368292	33.4632660968328	4.1	2.92	0.42141115857657	0.673454872368292	HTR5BP	NA	NA
chr2	117901300	0.123182827927014	0.734589297534617	16.788974434266	4.4	2.07	0.339027123201735	0.734589297534617	HTR5BP	NA	NA
chr2	117901557	0.190802115801607	0.597486234629147	25.4272608880495	4.7	2.06	0.528018876184072	0.597486234629147	HTR5BP	NA	NA
chr2	117901678	0.0405032935842659	0.911544253623457	5.71130947850139	4.7	2.06	0.111090914124	0.911544253623457	HTR5BP	NA	NA
chr2	117902014	0.0999097123857842	0.783616049576844	19.0841725564021	5	2.21	0.274609782842543	0.783616049576844	HTR5BP	NA	NA
chr2	117902248	0.227136116962651	0.527989446994874	14.60794532039	4.3	2.58	0.631078119480092	0.527989446994874	HTR5BP	NA	NA
chr2	117902422	0.0092928366843644	0.979673675130314	14.7410051991918	3.9	1.91	0.0254780264749862	0.979673675130314	HTR5BP	NA	NA
chr2	117903040	0.277000062894398	0.438454057161533	8.03128723388616	4.2	2.7	0.774806416542655	0.438454057161533	HTR5BP	NA	NA
chr2	117903058	0.504905810646525	0.136630317192154	15.5656858427542	4.6	2.27	1.488457367653	0.136630317192154	HTR5BP	NA	NA
chr2	117903077	0.528193477764834	0.116551589688695	5.92335504320574	3.8	2.04	1.56941363203387	0.116551589688695	HTR5BP	NA	NA
chr2	117903090	0.0662322475042254	0.855750847496001	7.98633059368203	4.3	2.5	0.181785776178442	0.855750847496001	HTR5BP	NA	NA
chr2	117903108	0.652233816510156	0.0409644540450012	7.40528793246011	4.4	2.72	2.04388960754338	0.0409644540450012	HTR5BP	NA	NA
chr2	117903140	0.227136116962652	0.527989446994875	7.303972660195	4.4	2.27	0.631078119480092	0.527989446994875	HTR5BP	NA	NA
chr2	117903175	0.145251259734661	0.688882031671373	20.5989207021113	3.5	1.9	0.400372695943409	0.688882031671373	HTR5BP	NA	NA
chr2	117903396	0.00935461931867845	0.979538560861172	22.5392555335835	4	2.49	0.0256474224359568	0.979538560861172	NA	NA	NA
chr2	117903819	0.467171084739149	0.173410958139277	4.53535584266598	5.1	2.51	1.36132515113841	0.173410958139277	NA	NA	NA
chr2	117903849	0.56470540593644	0.0889831542022808	16.8147201373291	4.4	1.65	1.70078613261726	0.0889831542022808	NA	NA	NA
chr2	117904611	0.119297504324142	0.742719104417079	8.57732428620485	5.1	2.23	0.328254684012541	0.742719104417079	NA	NA	NA
chr2	117904844	0.385972562391077	0.270622500766503	3.45941347759346	4	2.31	1.10163013716314	0.270622500766503	NA	NA	NA
chr2	117905309	0.107192962937504	0.768191175125296	9.31444538620358	4.5	2.68	0.294741739707882	0.768191175125296	NA	NA	NA
chr2	117905581	0.52913067400629	0.115784739901397	9.05507384103102	4.4	2.22	1.57271536732331	0.115784739901396	NA	NA	NA
chr2	117905594	0.119565266692286	0.742158082745038	10.3574514407895	4.3	2.21	0.32899683176701	0.742158082745038	NA	NA	NA
chr2	117905703	0.123755618172222	0.733392753491492	25.6441456452979	4.1	2.38	0.340615906042664	0.733392753491492	NA	NA	NA
chr2	117906369	0.312907797494009	0.378687721206937	3.56168815144393	4.9	2.28	0.880316786810693	0.378687721206937	NA	NA	NA
chr2	117906455	0.227538692297942	0.527238417857703	29.3143299864338	4.5	2.01	0.632227212670052	0.527238417857703	NA	NA	NA
chr2	117906463	0.249280121241549	0.487340310915346	17.5122866732542	4.3	1.89	0.694545286351636	0.487340310915346	NA	NA	NA
chr2	117906585	0.227136116962651	0.527989446994874	9.73765635057197	4.3	2.26	0.631078119480092	0.527989446994874	NA	NA	NA
chr2	117906788	0.4422879414912	0.200577830809064	20.2857111011163	3.9	2.28	1.27990704170347	0.200577830809064	NA	NA	NA
chr2	117907610	0.427919720787341	0.217323599562977	11.2851830518474	4.7	2.16	1.23367616345127	0.217323599562977	NA	NA	NA
chr2	117907866	0.156716314667594	0.665479301292724	13.0405620708269	4.2	2.15	0.432360666132645	0.665479301292724	NA	NA	NA
chr2	117909042	0.0175415550249421	0.96163965355037	10.8595510998449	4.5	2.51	0.0480961010154571	0.96163965355037	NA	NA	NA
chr2	117909232	0.601765340816331	0.065680702960657	15.043006103066	3.3	2.06	1.84059655507516	0.065680702960657	NA	NA	NA
chr2	117909865	0.0569470678610495	0.875831485739412	11.8665291143332	4.4	2.12	0.156255684627568	0.875831485739412	NA	NA	NA
chr2	117909888	0.33832162876255	0.338972847562943	7.05772904322059	4.4	2.5	0.956196738210486	0.338972847562943	NA	NA	NA
chr2	117910199	0.236849580831108	0.509991035369294	14.8097052289984	4.6	2.55	0.658851651623895	0.509991035369294	NA	NA	NA
chr2	117910258	0.509496774529709	0.132515262808336	25.7572176263391	3.7	2.63	1.5042567802468	0.132515262808337	NA	NA	NA
chr2	117910522	0.310918412967173	0.381888912279814	29.0361105226963	3.4	1.43	0.874421207413078	0.381888912279814	NA	NA	NA
chr2	117910572	0.376312271298435	0.283817884372283	9.66544167930132	4.4	2.07	1.07178216778507	0.283817884372283	NA	NA	NA
chr2	117910826	0.132558653827888	0.715069779048134	16.9270548670911	4.3	2.06	0.36505576619048	0.715069779048134	NA	NA	NA
chr2	117910957	0.124255378733004	0.732349188590019	29.9959699220449	3.4	2.12	0.342002263829173	0.732349188590019	NA	NA	NA
chr2	117911251	0.00570460672024985	0.987521578884322	13.5492814033804	4.1	2.13	0.0156400191902983	0.987521578884322	NA	NA	NA
chr2	117911515	0.4232157024051	0.222974228823843	19.3977348217255	4.5	2.42	1.21865746390892	0.222974228823843	NA	NA	NA
chr2	117911596	0.095950648306703	0.792029682684109	10.6221166042331	4.5	2.27	0.263675880333209	0.792029682684109	NA	NA	NA
chr2	117911741	0.258903406048338	0.470109418355591	4.83048199268424	4.4	2.12	0.722301032320358	0.470109418355591	NA	NA	NA
chr2	117911963	0.397082013275167	0.255871048066239	20.6643717715424	3.4	1.58	1.1362043556158	0.255871048066239	NA	NA	NA
chr2	117911973	0.203916142024432	0.572023506610227	30.9606014391823	4.4	2.32	0.565073890620958	0.572023506610227	NA	NA	NA
chr2	117912429	0.427504393001088	0.217819169230921	6.06851524081777	4.5	2.17	1.23234785898639	0.217819169230921	NA	NA	NA
chr2	117913163	0.0646442471143967	0.859180161521102	15.3341285331471	4.5	2.27	0.177417883015843	0.859180161521102	NA	NA	NA
chr2	117913215	0.318705991736511	0.36943326045824	7.17122874429192	4.3	2.06	0.897535460068245	0.36943326045824	NA	NA	NA
chr2	117913764	0.00415931448172153	0.990901656972816	10.1823951158559	4.8	2.3	0.0114033290776824	0.990901656972816	NA	NA	NA
chr2	117913772	0.360558731122531	0.306063312255929	9.32643238666856	4.3	1.89	1.02351732590559	0.306063312255929	NA	NA	NA
chr2	117913813	0.143681891111877	0.692104532681245	7.29521338482928	4.5	2.12	0.39600067172553	0.692104532681245	NA	NA	NA
chr2	117913924	0.360558731122531	0.306063312255929	13.9910476847713	4.6	2.01	1.02351732590559	0.306063312255929	NA	NA	NA
chr2	117914078	0.312907797494004	0.378687721206944	14.2467526057757	4.5	2.01	0.88031678681068	0.378687721206944	NA	NA	NA
chr2	117914110	0.476562755610981	0.163760932493598	13.9438022933959	4.3	1.95	1.39253340761518	0.163760932493598	NA	NA	NA
chr2	117914140	0.0547985736728182	0.880487433312725	6.65798085858815	5.3	2.41	0.150351335589256	0.880487433312725	NA	NA	NA
chr2	117914443	0.0293078908193444	0.935944028768895	29.6534385877992	4.3	2.21	0.0803686891468903	0.935944028768895	NA	NA	NA
chr2	117914474	0.345739681642869	0.327800637442617	29.2627124434363	3.8	2.25	0.978553514455253	0.327800637442617	NA	NA	NA
chr2	117914517	0.364529642258241	0.300371645092952	6.20918682045947	4.9	2.28	1.03563673982007	0.300371645092952	NA	NA	NA
chr2	117914977	0.0191776913788354	0.958064225678064	9.06751067154682	3.8	1.69	0.0525829204130998	0.958064225678064	NA	NA	NA
chr2	117915057	0.473424005722306	0.166949308642695	13.4805164849356	4.7	2.45	1.38207293205021	0.166949308642695	NA	NA	NA
chr2	117915159	0.385972562391078	0.270622500766499	7.90683544438762	4.4	2.07	1.10163013716315	0.270622500766499	NA	NA	NA
chr2	117915403	0.143681891111877	0.692104532681245	7.29521338482928	4.3	2.31	0.39600067172553	0.692104532681245	NA	NA	NA
chr2	117915755	0.286067165581165	0.422972322927582	10.9201330937005	4.4	1.9	0.801275237728731	0.422972322927582	CCDC93	NA	NA
chr2	117915763	0.0144513224295575	0.968394333287028	6.21417876460676	4.9	2.23	0.0396221937371622	0.968394333287028	CCDC93	NA	NA
chr2	117916670	0.578939867292566	0.079490193987264	5.68789382088911	3.8	1.99	1.75365177265928	0.0794901939872641	CCDC93	NA	NA
chr2	117916685	0.415884165242237	0.231946216905322	7.49117937303545	4.1	2.18	1.19536048614464	0.231946216905322	CCDC93	NA	NA
chr2	117917266	0.176107487268186	0.626491811605165	15.9410356817049	4.4	2.46	0.486670559787341	0.626491811605165	CCDC93	NA	NA
chr2	117917293	0.26413837940895	0.460850542456826	14.7329590711356	4.2	2.62	0.737447033051973	0.460850542456826	CCDC93	NA	NA
chr2	117917516	0.375972261886705	0.28428852095965	10.8584381114339	4.2	2.25	1.07073517728524	0.28428852095965	CCDC93	NA	NA
chr2	117917545	0.184739933955879	0.609393364893418	11.9586495121311	3.9	2.18	0.510939580285301	0.609393364893418	CCDC93	NA	NA
chr2	117917619	0.274989506434869	0.441921711488948	26.8274365475651	4.1	2.47	0.768952159322824	0.441921711488948	CCDC93	NA	NA
chr2	117917682	0.0145164812894703	0.968251887966664	17.2581060376485	3.8	1.55	0.0398008632971161	0.968251887966664	CCDC93	NA	NA
chr2	117917728	0.360558731122531	0.306063312255929	13.9910476847713	4.4	2.41	1.02351732590559	0.306063312255929	CCDC93	NA	NA
chr2	117917735	0.227136116962651	0.527989446994874	9.73765635057197	4.3	2.67	0.631078119480092	0.527989446994874	CCDC93	NA	NA
chr2	117917743	0.385972562391077	0.270622500766503	3.45941347759346	3.8	2.44	1.10163013716314	0.270622500766503	CCDC93	NA	NA
chr2	117917777	0.33832162876255	0.338972847562943	5.64618323457647	4.2	2.3	0.956196738210485	0.338972847562943	CCDC93	NA	NA
chr2	117917882	0.401856206933921	0.249671737552254	4.57942962366692	3.6	1.78	1.15114706675792	0.249671737552254	CCDC93	NA	NA
chr2	117918297	0.33832162876255	0.338972847562943	7.05772904322059	3.3	1.64	0.956196738210486	0.338972847562943	CCDC93	NA	NA
chr2	117918312	0.401856206933919	0.249671737552255	3.92561783576486	3.9	2.08	1.15114706675791	0.249671737552255	CCDC93	NA	NA
chr2	117918641	0.399440607005455	0.252797854920021	14.0397029844946	4.1	2.02	1.14358001202801	0.252797854920021	CCDC93	NA	NA
chr2	117918741	0.340861144575355	0.33512645301611	22.8399059460288	3.3	1.57	0.963839393662305	0.33512645301611	CCDC93	NA	NA
chr2	117918786	0.138187707522733	0.703420951614872	9.90307016266751	4	2.11	0.380706626047438	0.703420951614872	CCDC93	NA	NA
chr2	117918790	0.0800823782467941	0.825938944647545	9.29781557386628	4.3	2.41	0.219912957574936	0.825938944647545	CCDC93	NA	NA
chr2	117919225	0.40185620693392	0.249671737552258	3.43388544066205	3.5	2.07	1.15114706675791	0.249671737552258	CCDC93	NA	NA
chr2	117919359	0.35679779730827	0.31150609240311	13.2331774778631	2.4	1.35	1.01206684752358	0.31150609240311	CCDC93	NA	NA
chr2	117919517	0.587678022115538	0.0740008470204791	7.33782604768026	3.7	1.25	1.78660812848765	0.0740008470204792	CCDC93	NA	NA
chr2	117919620	0.421731124809088	0.22477475460895	13.5296619515541	3.8	1.75	1.21392921759042	0.22477475460895	CCDC93	NA	NA
chr2	117919704	0.33832162876255	0.338972847562943	5.64618323457647	3.6	2.12	0.956196738210485	0.338972847562943	CCDC93	NA	NA
chr2	117919943	0.408209664751052	0.241552871533007	6.84666151603943	4.4	2.27	1.17111421312786	0.241552871533008	CCDC93	NA	NA
chr2	117920056	0.408209664751054	0.241552871533008	13.6933230320789	3.8	1.93	1.17111421312786	0.241552871533008	CCDC93	NA	NA
chr2	117920145	0.549124758926195	0.100172887377258	10.2740941860351	3.9	1.6	1.64401604873279	0.100172887377258	CCDC93	NA	NA
chr2	117920295	0.312907797494003	0.378687721206944	7.12337630288785	3.5	1.51	0.880316786810681	0.378687721206944	CCDC93	NA	NA
chr2	117920355	0.33832162876255	0.338972847562944	4.03419792110489	3.4	1.96	0.956196738210482	0.338972847562945	CCDC93	NA	NA
chr2	117920389	0.227136116962652	0.527989446994875	7.303972660195	3.5	1.84	0.631078119480092	0.527989446994875	CCDC93	NA	NA
chr2	117920905	0.248004727714676	0.489644119541092	14.6628094425297	4.1	2.23	0.690874965874739	0.489644119541092	CCDC93	NA	NA
chr2	117921007	0.401856206933921	0.249671737552253	11.7741063989421	4.2	1.93	1.15114706675792	0.249671737552253	CCDC93	NA	NA
chr2	117921037	0.2039682043179	0.571923247905265	6.79343280201439	4.4	2.32	0.565221304060301	0.571923247905265	CCDC93	NA	NA
chr2	117921108	0.401856206933919	0.249671737552255	3.92561783576486	3.6	2.17	1.15114706675791	0.249671737552255	CCDC93	NA	NA
chr2	117921125	0.33832162876255	0.338972847562943	7.05772904322059	4.1	2.08	0.956196738210486	0.338972847562943	CCDC93	NA	NA
chr2	117921242	0.408209664751058	0.241552871533008	27.3866460641577	3.8	1.87	1.17111421312786	0.241552871533008	CCDC93	NA	NA
chr2	117921373	0.33832162876255	0.338972847562944	4.70609372601949	3.9	1.85	0.956196738210484	0.338972847562943	CCDC93	NA	NA
chr2	117921522	0.585519178587254	0.0753334080361174	17.2937283015068	2.9	0.876	1.7784290928691	0.0753334080361174	CCDC93	NA	NA
chr2	117921739	0.335259093533306	0.343641279149653	21.9551901257002	4.3	1.64	0.946995093453291	0.343641279149653	CCDC93	NA	NA
chr2	117922197	0.40185620693392	0.249671737552258	3.43388544066205	4.4	1.96	1.15114706675791	0.249671737552258	CCDC93	NA	NA
chr2	117922230	0.227136116962651	0.527989446994876	5.843178128156	4.3	1.77	0.63107811948009	0.527989446994876	CCDC93	NA	NA
chr2	117922302	0.108362371703412	0.7657212069984	20.6949557994119	3.1	1.52	0.297976359332853	0.765721206998399	CCDC93	NA	NA
chr2	117922458	0.118529527277295	0.744328791347962	8.47941386621406	3.1	1.66	0.326126310584536	0.744328791347962	CCDC93	NA	NA
chr2	117922544	0.140017005428748	0.699647185629027	13.2934661275337	3.9	2.02	0.385796772711344	0.699647185629027	CCDC93	NA	NA
chr2	117922569	0.446087723433629	0.196278885717917	7.35218104552042	3.7	1.89	1.29222601278791	0.196278885717917	CCDC93	NA	NA
chr2	117922600	0.22376410530581	0.534297149489215	15.1305333570097	3.8	1.62	0.621459780380003	0.534297149489215	CCDC93	NA	NA
chr2	117922887	0.0156542789720358	0.965764655163143	15.5222724301411	3.7	1.83	0.0429208161351141	0.965764655163143	CCDC93	NA	NA
chr2	117923150	0.392326020208217	0.262130525004436	4.60005097751194	4	1.89	1.12136970732406	0.262130525004436	CCDC93	NA	NA
chr2	117923201	0.0985298735297204	0.786546175978618	15.4486355135123	3.7	1.49	0.270798288907696	0.786546175978617	CCDC93	NA	NA
chr2	117923232	0.0372813308421086	0.918560344485058	11.8055503868294	3.5	2.07	0.102247350398712	0.918560344485058	CCDC93	NA	NA
chr2	117923495	0.360558731122531	0.306063312255929	9.32643238666856	4	1.63	1.02351732590559	0.306063312255929	CCDC93	NA	NA
chr2	117923550	0.401856206933919	0.249671737552255	3.92561783576486	3.7	1.7	1.15114706675791	0.249671737552255	CCDC93	NA	NA
chr2	117923577	0.0822276356379771	0.821338311225075	18.0769329434891	3	1.89	0.225823998290751	0.821338311225075	CCDC93	NA	NA
chr2	117923797	0.183912028101757	0.611026013067191	7.44074099265885	4	2.31	0.508609436705673	0.611026013067191	CCDC93	NA	NA
chr2	117923852	0.504542317704129	0.136959438752137	25.9913894634638	3.7	2	1.48720968561258	0.136959438752137	CCDC93	NA	NA
chr2	117924307	0.385972562391078	0.2706225007665	5.53506156414954	2.7	1.34	1.10163013716315	0.2706225007665	CCDC93	NA	NA
chr2	117924349	0.392326020208216	0.262130525004437	9.19734247633311	3.4	1.65	1.12136970732406	0.262130525004437	CCDC93	NA	NA
chr2	117924499	0.138187707522735	0.703420951614871	7.42804542654329	3.8	1.48	0.380706626047439	0.703420951614871	CCDC93	NA	NA
chr2	117924559	0.258903406048337	0.47010941835559	14.488548268399	3.9	2.02	0.72230103232036	0.47010941835559	CCDC93	NA	NA
chr2	117926412	0.227136116962651	0.527989446994874	9.73765635057197	4	2.49	0.631078119480092	0.527989446994874	CCDC93	NA	NA
chr2	117926565	0.385972562391079	0.270622500766499	11.0701231282991	3.9	2.81	1.10163013716315	0.270622500766499	CCDC93	NA	NA
chr2	117926887	0.380021419894507	0.278711085786805	14.9792132864347	3.9	2.08	1.08321932100049	0.278711085786805	CCDC93	NA	NA
chr2	117927595	0.312907797494005	0.378687721206943	5.69870104231028	4	2.67	0.880316786810683	0.378687721206943	CCDC93	NA	NA
chr2	117927664	0.427615133678822	0.217686970102413	13.5593799296857	3.8	2.44	1.23270198737541	0.217686970102413	CCDC93	NA	NA
chr2	117928116	0.385972562391077	0.2706225007665	4.61347381371864	3.5	2.51	1.10163013716315	0.2706225007665	CCDC93	NA	NA
chr2	117928810	0.312907797494003	0.378687721206944	9.49688528701009	4	2.05	0.88031678681068	0.378687721206944	CCDC93	NA	NA
chr2	117928913	0.408209664751058	0.241552871533008	27.3866460641577	3.8	1.87	1.17111421312786	0.241552871533008	CCDC93	NA	NA
chr2	117929225	0.0951894738651904	0.793649542587047	11.8318459839278	3.5	1.9	0.261574452196334	0.793649542587047	CCDC93	NA	NA
chr2	117929780	0.33832162876255	0.338972847562943	7.05772904322059	4.3	2.21	0.956196738210486	0.338972847562943	CCDC93	NA	NA
chr2	117929791	0.40185620693392	0.249671737552258	3.43388544066205	4	1.94	1.15114706675791	0.249671737552258	CCDC93	NA	NA
chr2	117929835	0.138159419359868	0.703479354960067	11.7004692533999	2.6	0.966	0.380627928002772	0.703479354960067	CCDC93	NA	NA
chr2	117929961	0.532369913117917	0.113158604862865	29.9287127105147	2.7	1.49	1.58415432305596	0.113158604862865	CCDC93	NA	NA
chr2	117929978	0.0727701439991098	0.841655596588385	9.04513380941422	4.1	1.66	0.199776224496251	0.841655596588385	CCDC93	NA	NA
chr2	117930007	0.417085803322794	0.230461944038988	15.6869779758428	3.9	1.91	1.19916975769489	0.230461944038988	CCDC93	NA	NA
chr2	117930453	0.312907797494003	0.378687721206944	7.12337630288785	3.8	1.99	0.880316786810681	0.378687721206944	CCDC93	NA	NA
chr2	117930525	0.0734045109636085	0.840290038324256	11.0447791428607	3.7	1.7	0.2015224993909	0.840290038324256	CCDC93	NA	NA
chr2	117930530	0.392379840053679	0.262059224478821	14.8954181387625	3.7	1.57	1.12153729791239	0.262059224478821	CCDC93	NA	NA
chr2	117930615	0.48665645439684	0.153756934632653	17.1185087068499	4.2	1.87	1.42638606223801	0.153756934632653	CCDC93	NA	NA
chr2	117930753	0.645510888263052	0.0438186179250511	4.91609446577664	4.7	2.41	2.01582175410768	0.043818617925051	CCDC93	NA	NA
chr2	117930865	0.413287311367582	0.235172282139705	9.49964955338411	3.9	2.23	1.18714030597928	0.235172282139705	CCDC93	NA	NA
chr2	117930886	0.418797351509219	0.228357138979815	28.0406467336749	4.2	2.49	1.20460159942196	0.228357138979815	CCDC93	NA	NA
chr2	117931001	0.156590476923962	0.66573479899326	32.757394208855	4	2.21	0.432009100416392	0.66573479899326	CCDC93	NA	NA
chr2	117931102	0.112839415435311	0.756282740768664	20.440795547459	4.6	2.72	0.310365875968549	0.756282740768664	CCDC93	NA	NA
chr2	117931453	0.182641391849222	0.613534737260486	19.4297945178303	3.6	1.96	0.505034311175878	0.613534737260486	CCDC93	NA	NA
chr2	117931490	0.283996023706588	0.426485981452747	28.7007708543323	3.6	1.84	0.795219240588154	0.426485981452747	CCDC93	NA	NA
chr2	117931590	0.385972562391077	0.2706225007665	4.61347381371864	3.5	2.07	1.10163013716315	0.2706225007665	CCDC93	NA	NA
chr2	117931654	0.258816409724892	0.470263973010185	29.476589847126	3.3	2.36	0.722049616621802	0.470263973010185	CCDC93	NA	NA
chr2	117931908	0.141074250279861	0.697468823919926	8.9784778831621	4.2	2.44	0.388739547841711	0.697468823919926	CCDC93	NA	NA
chr2	117932008	0.138187707522735	0.703420951614871	7.42804542654329	3.9	1.91	0.380706626047439	0.703420951614871	CCDC93	NA	NA
chr2	117932042	0.40185620693392	0.249671737552258	3.43388544066205	3.5	2.01	1.15114706675791	0.249671737552258	CCDC93	NA	NA
chr2	117932204	0.383400627486637	0.274102277421475	11.8232142459814	3.9	2.23	1.09366420809025	0.274102277421475	CCDC93	NA	NA
chr2	117932214	0.385972562391078	0.270622500766499	6.91882695518693	3.5	1.96	1.10163013716315	0.270622500766499	CCDC93	NA	NA
chr2	117932710	0.590871576993749	0.0720578353897851	6.45412502885239	3.5	1.35	1.79875253004957	0.0720578353897852	CCDC93	NA	NA
chr2	117932787	0.385972562391077	0.2706225007665	4.61347381371864	3.8	2.57	1.10163013716315	0.2706225007665	CCDC93	NA	NA
chr2	117933380	0.258903406048338	0.470109418355591	5.79541930735961	3.3	1.89	0.722301032320358	0.470109418355591	CCDC93	NA	NA
chr2	117933585	0.33832162876255	0.338972847562943	7.05772904322059	3.7	2.21	0.956196738210486	0.338972847562943	CCDC93	NA	NA
chr2	117933798	0.463763564706995	0.176993884180643	9.02126266484456	3.7	2.36	1.35006889656882	0.176993884180643	CCDC93	NA	NA
chr2	117934277	0.38577641817555	0.27088702574049	9.39428060728095	3.6	2.8	1.10102213001295	0.27088702574049	CCDC93	NA	NA
chr2	117934460	0.40185620693392	0.249671737552253	6.86777088132411	4.6	3.17	1.15114706675792	0.249671737552253	CCDC93	NA	NA
chr2	117934525	0.166058135761925	0.646599975754356	15.3086365044994	4.1	3	0.458490653675484	0.646599975754356	CCDC93	NA	NA
chr2	117934771	0.55143927416432	0.0984571073320076	26.7079125931222	3.9	2.23	1.6523800132394	0.0984571073320075	CCDC93	NA	NA
chr2	117935059	0.216208316881542	0.548539913156944	8.33762833525799	4.3	2.71	0.599949467797426	0.548539913156944	CCDC93	NA	NA
chr2	117935147	0.401856206933917	0.249671737552257	2.28834125765719	4.2	3.12	1.15114706675791	0.249671737552257	CCDC93	NA	NA
chr2	117935541	0.401856206933919	0.249671737552256	3.05203737966043	3.9	2.42	1.15114706675791	0.249671737552256	CCDC93	NA	NA
chr2	117935556	0.0914913924351049	0.801529467140364	12.2865254665891	3.4	2.37	0.251368179466657	0.801529467140365	CCDC93	NA	NA
chr2	117935903	0.210894300808974	0.55864532313975	10.1976551517156	3.9	1.66	0.584854844698387	0.558645323139749	CCDC93	NA	NA
chr2	117936481	0.0190603734514071	0.958320577319424	9.99818334580784	3.6	2.37	0.0522611895092289	0.958320577319424	CCDC93	NA	NA
chr2	117936655	0.31788082777686	0.370743398291762	28.2677952517508	3.9	2.38	0.895081732560721	0.370743398291763	CCDC93	NA	NA
chr2	117936662	0.328569390656048	0.353951727806865	14.1356797798109	4.2	2.49	0.926951477852582	0.353951727806865	CCDC93	NA	NA
chr2	117936761	0.261148670107155	0.466128319671591	18.9539933950783	3.8	1.4	0.728792958235762	0.466128319671591	CCDC93	NA	NA
chr2	117937126	0.31788082777686	0.370743398291762	28.2677952517508	3.4	2.5	0.895081732560721	0.370743398291763	CCDC93	NA	NA
chr2	117937156	0.0667113070799479	0.85471673444291	7.98217855578863	3.7	2.83	0.183103595788254	0.854716734442909	CCDC93	NA	NA
chr2	117937190	0.401856206933919	0.249671737552256	3.05203737966043	3.6	2.59	1.15114706675791	0.249671737552256	CCDC93	NA	NA
chr2	117937834	0.312907797494003	0.378687721206944	7.12337630288785	3.1	2.33	0.880316786810681	0.378687721206944	CCDC93	NA	NA
chr2	117938574	0.365988591233999	0.298294710910333	9.36912941164757	3.4	3.1	1.0400972721055	0.298294710910333	CCDC93	NA	NA
chr2	117939713	0.019077435322711	0.958283295175513	18.0360690981427	3.3	1.42	0.0523079796581731	0.958283295175513	CCDC93	NA	NA
chr2	117940084	0.459884971199037	0.181125123328566	6.19439753678752	3.6	2.59	1.3372987976288	0.181125123328566	CCDC93	NA	NA
chr2	117940132	0.332719685802735	0.347536935836655	29.360256001001	2.9	1.97	0.939377548750663	0.347536935836655	CCDC93	NA	NA
chr2	117940185	0.312907797494003	0.378687721206944	9.49688528701009	3.8	2.66	0.88031678681068	0.378687721206944	CCDC93	NA	NA
chr2	117940199	0.401856206933919	0.249671737552256	3.05203737966043	3.5	2.32	1.15114706675791	0.249671737552256	CCDC93	NA	NA
chr2	117940399	0.352819474111098	0.317318376001281	31.4760519549194	3.3	2.06	0.999983741681101	0.317318376001281	CCDC93	NA	NA
chr2	117942329	0.360558731122531	0.306063312255929	13.9910476847713	3.2	2.25	1.02351732590559	0.306063312255929	CCDC93	NA	NA
chr2	117944507	0.40185620693392	0.249671737552258	3.43388544066205	3.6	2.27	1.15114706675791	0.249671737552258	CCDC93	NA	NA
chr2	117944922	0.392326020208216	0.262130525004437	6.89869672692252	3.8	2.2	1.12136970732406	0.262130525004437	CCDC93	NA	NA
chr2	117945214	0.434133656589536	0.209986350503564	34.9622645905173	2.2	1.14	1.25360297185014	0.209986350503564	CCDC93	NA	NA
chr2	117945481	0.353903149229065	0.315729560651022	14.8545022268024	3.6	2.32	1.00327216858999	0.315729560651022	CCDC93	NA	NA
chr2	117945713	0.0201478910873456	0.955944374981139	17.2853019950034	2.9	1.37	0.0552436240885379	0.955944374981139	CCDC93	NA	NA
chr2	117947794	0.227136116962651	0.527989446994874	9.73765635057197	2.9	1.66	0.631078119480092	0.527989446994874	CCDC93	NA	NA
chr2	117947850	0.258903406048337	0.470109418355591	7.24427413419951	2.8	1.4	0.722301032320359	0.470109418355591	CCDC93	NA	NA
chr2	117947884	0.00818600811853066	0.982094307146473	16.0072742370684	2.7	1.7	0.0224433419814287	0.982094307146473	CCDC93	NA	NA
chr2	117948935	0.258903406048337	0.47010941835559	9.65806627571479	2.3	0.823	0.722301032320361	0.47010941835559	CCDC93	NA	NA
chr2	117950870	0.0727701439991095	0.841655596588385	9.04513380941422	2.3	1.34	0.199776224496252	0.841655596588385	CCDC93	NA	NA
chr2	117950917	0.566322925288863	0.0878696399376952	13.1933724166679	2.1	0.994	1.70674402791611	0.0878696399376953	CCDC93	NA	NA
chr2	117950920	0.104929740428034	0.772976766052357	15.9194416776551	2.6	1.26	0.288483360128441	0.772976766052357	CCDC93	NA	NA
chr2	117962515	0.576576296905191	0.0810188958450549	32.6817324839941	1.4	0.699	1.74480455399087	0.0810188958450548	CCDC93	NA	NA
chr2	117982074	0.312907797494004	0.378687721206944	14.2467526057757	1.4	0.516	0.88031678681068	0.378687721206944	CCDC93	NA	NA
chr2	118019997	0.540838096683794	0.106470735394555	16.8225343295884	1.9	0.568	1.61426141623012	0.106470735394555	NA	NA	NA
chr2	118040401	0.186176683524589	0.606563747301116	39.6064974982849	1.4	0.699	0.514984648832973	0.606563747301117	NA	NA	NA
chr2	118094813	0.343899511684911	0.330554108970827	36.5360133932505	1.9	0.994	0.972998376531524	0.330554108970827	INSIG2	NA	NA
chr2	118119981	0.401856206933921	0.249671737552253	10.9884334101186	2.8	1.32	1.15114706675792	0.249671737552253	NA	NA	NA
chr2	118120083	0.227136116962652	0.527989446994875	7.303972660195	2.5	1.08	0.631078119480092	0.527989446994875	NA	NA	NA
chr2	118120113	0.286896612027838	0.421568984576827	28.838461560801	2.6	1.26	0.803702197728931	0.421568984576827	NA	NA	NA
chr2	118120214	0.258903406048337	0.47010941835559	9.65806627571479	2.7	1.34	0.722301032320361	0.47010941835559	NA	NA	NA
chr2	118120220	0.130764388284596	0.718794135459492	19.6352435603244	2.7	1.16	0.360070870924622	0.718794135459492	NA	NA	NA
chr2	118120716	0.209762537203361	0.560806811424039	16.2141885842663	2.7	1.34	0.581643536314867	0.560806811424039	NA	NA	NA
chr2	118120746	0.392326020208216	0.262130525004437	6.89869672692252	2.5	1.18	1.12136970732406	0.262130525004437	NA	NA	NA
chr2	118120882	0.53809192660352	0.108611523063583	9.334674095933	2.9	1.37	1.60446531913764	0.108611523063583	NA	NA	NA
chr2	118120941	0.52914406994565	0.11577380176313	9.05498469731324	2.8	1.69	1.57276258653812	0.11577380176313	NA	NA	NA
chr2	118125282	0.385972562391078	0.270622500766499	9.22418009665521	1.7	0.949	1.10163013716315	0.270622500766499	NA	NA	NA
chr2	118125360	0.796790353506627	0.00579064320834419	21.5634018427371	2.8	1.81	2.75940662921756	0.0057906432083441	NA	NA	NA
chr2	118125422	0.38854602855928	0.267164943345615	29.4316985809611	2.4	1.43	1.10961504958165	0.267164943345615	NA	NA	NA
chr2	118125545	0.497146326516063	0.143761838083498	16.268461723084	2.9	2.13	1.46192472726826	0.143761838083498	NA	NA	NA
chr2	118125598	0.691258258076809	0.0268353530556626	27.8541465437265	2.5	1.84	2.21390444284693	0.0268353530556626	NA	NA	NA
chr2	118125682	0.542334112227528	0.105315790997115	26.0675313663408	2.7	2.16	1.61961134506465	0.105315790997115	NA	NA	NA
chr2	118125809	0.573452989017708	0.083067887034513	25.9696480854054	2.4	1.9	1.73315632715275	0.083067887034513	NA	NA	NA
chr2	118126855	0.138187707522743	0.703420951614868	4.24587076581215	2.5	1.96	0.380706626047444	0.703420951614868	NA	NA	NA
chr2	118127893	0.299109343086986	0.401160952680466	21.8636921867171	2	1.25	0.839549627302596	0.401160952680466	NA	NA	NA
chr2	118136780	0.33832162876255	0.338972847562942	9.40936436042168	3.1	1.52	0.956196738210488	0.338972847562942	THORLNC	NA	NA
chr2	118137254	0.227136116962651	0.527989446994874	9.73765635057197	3.2	1.69	0.631078119480092	0.527989446994874	THORLNC	NA	NA
chr2	118138602	0.0801130747391194	0.82587308020117	15.4742766149717	2.7	1.7	0.219997527634195	0.82587308020117	THORLNC	NA	NA
chr2	118145938	0.392326020208216	0.262130525004437	6.89869672692252	2.1	1.37	1.12136970732406	0.262130525004437	THORLNC	NA	NA
chr2	118146566	0.261010650008695	0.466372612557574	29.4912888917372	1.6	0.843	0.728393710012515	0.466372612557574	THORLNC	NA	NA
chr2	118151341	0.225557109503524	0.530939372310228	16.6376684885655	1.8	0.789	0.626572693637918	0.530939372310228	THORLNC	NA	NA
chr2	118151579	0.465473303429406	0.175190693810975	26.4927877921499	2.2	1.23	1.35571239591595	0.175190693810975	THORLNC	NA	NA
chr2	118153406	0.0429274871188432	0.906268973853918	31.9859528707017	1.8	1.03	0.117745928927723	0.906268973853918	THORLNC	NA	NA
chr2	118167819	0.401856206933921	0.249671737552253	27.4710835252964	1.7	0.675	1.15114706675792	0.249671737552253	THORLNC	NA	NA
chr2	118179258	0.371359474282546	0.290714985815739	29.7260125870052	1.6	0.843	1.0565544333122	0.290714985815739	THORLNC	NA	NA
chr2	118197770	0.064328760398516	0.859861714748487	39.9171504110319	1.4	0.516	0.17655019917487	0.859861714748487	THORLNC	NA	NA
chr2	118283097	0.360558731122531	0.306063312255929	27.9820953695426	1.3	0.483	1.02351732590559	0.30606331225593	NA	NA	NA
chr2	118286075	0.195395240134637	0.588521351604528	32.5269545169233	1.6	0.966	0.540980023864025	0.588521351604527	NA	NA	NA
chr2	118394001	0.425717790874949	0.219958315655322	27.488938226528	1.5	1.08	1.22663896922111	0.219958315655322	NA	NA	NA
chr2	118394024	0.171196225159291	0.63629225777051	38.8929072642213	2.1	0.994	0.472889161760778	0.63629225777051	NA	NA	NA
chr2	118404024	0.0402410968292773	0.91211500904568	35.0907789108648	2.3	1.25	0.110371179301666	0.91211500904568	NA	NA	NA
chr2	118414241	0.392326020208216	0.262130525004438	27.5947869076901	2.5	1.35	1.12136970732406	0.262130525004437	NA	NA	NA
chr2	118416262	0.250124662682734	0.485817347555315	22.9494774567878	3	1.25	0.696976744627627	0.485817347555315	NA	NA	NA
chr2	118416392	0.33832162876255	0.338972847562941	28.2309161728823	2.6	1.35	0.956196738210488	0.338972847562941	NA	NA	NA
chr2	118417007	0.282033151906539	0.429828435480843	17.1923378278738	3.4	2.01	0.789485270292806	0.429828435480843	NA	NA	NA
chr2	118420257	0.299591124024407	0.400365747339311	20.7347687498342	2.9	1.2	0.840968203928835	0.400365747339311	NA	NA	NA
chr2	118420307	0.36602934772214	0.298236800744196	10.9939271143734	3.1	1.1	1.0402219396195	0.298236800744196	NA	NA	NA
chr2	118423952	0.473625843840752	0.166743171070583	10.6100191994686	2.9	1.52	1.38274466586352	0.166743171070583	NA	NA	NA
chr2	118423963	0.450716119849342	0.191115742876118	10.545760569251	2.8	1.4	1.30728557074198	0.191115742876118	NA	NA	NA
chr2	118424005	0.369847076070549	0.292838830941837	22.6929956893553	3.3	1.64	1.05191438614005	0.292838830941837	NA	NA	NA
chr2	118424368	0.0888161974823899	0.807239912984418	16.3186055633183	2.9	1.29	0.243988259198431	0.807239912984418	NA	NA	NA
chr2	118425504	0.419268617511155	0.227779513866635	17.854080173112	2.7	1.25	1.20609849817001	0.227779513866635	NA	NA	NA
chr2	118425519	0.454261277703172	0.187215413892839	29.0958254075836	2.5	0.972	1.31886151621459	0.187215413892839	NA	NA	NA
chr2	118426048	0.46387872174246	0.17687208856965	13.2189625598835	3	1.56	1.35044873086684	0.17687208856965	NA	NA	NA
chr2	118426121	0.206371003010276	0.567303345303882	12.5300440022529	3.5	1.43	0.572027498445308	0.567303345303882	NA	NA	NA
chr2	118426169	0.117286232935321	0.746936636124715	28.361180525623	2.9	1.2	0.32268127294811	0.746936636124715	NA	NA	NA
chr2	118426429	0.0375781379737246	0.917913803911676	20.0562556851877	2.9	1.37	0.103061949688492	0.917913803911676	NA	NA	NA
chr2	118427247	0.555133376772353	0.0957574978382406	8.31761344373087	2.7	1.64	1.6657787112541	0.0957574978382407	NA	NA	NA
chr2	118427307	0.71104271380587	0.0211455440658009	23.1140084117151	2.5	0.972	2.30537564923403	0.021145544065801	NA	NA	NA
chr2	118429138	0.180052356514022	0.618657656057619	29.611997842143	2.4	1.17	0.497753696197513	0.618657656057619	NA	NA	NA
chr2	118429313	0.543220643365221	0.104635123437092	25.1876993661527	2.6	1.26	1.6227861688086	0.104635123437093	NA	NA	NA
chr2	118430487	0.510574865321337	0.131560142214472	13.1343582931123	3.6	1.78	1.50797806060981	0.131560142214472	NA	NA	NA
chr2	118430670	0.651102012619008	0.0414359395576675	15.8151062303878	3.1	1.66	2.03914117761408	0.0414359395576676	NA	NA	NA
chr2	118430712	0.0747652735656355	0.837362115912589	32.6040557980996	2.7	1.77	0.205268803959728	0.837362115912589	NA	NA	NA
chr2	118431129	0.174649371099846	0.629396083025826	38.2138837233995	2.6	1.35	0.482577042560319	0.629396083025826	NA	NA	NA
chr2	118431190	0.211366118329933	0.557745182039301	40.6930097262016	2.8	1.69	0.586193957175648	0.557745182039301	NA	NA	NA
chr2	118431414	0.543809408092145	0.104184616039836	25.5547496437091	3.3	2.06	1.62489649092838	0.104184616039836	NA	NA	NA
chr2	118431530	0.40185620693392	0.249671737552253	13.7355417626482	2.4	1.35	1.15114706675792	0.249671737552253	NA	NA	NA
chr2	118431715	0.207926971107652	0.564319296624734	23.9969861892958	3.6	1.96	0.576437806148243	0.564319296624734	NA	NA	NA
chr2	118431792	0.253733149464534	0.479333396885414	29.5505056180272	2.9	1.52	0.707375115540096	0.479333396885413	NA	NA	NA
chr2	118431805	0.30789697194598	0.386776014514593	14.6438607243837	3.3	1.89	0.865478859087688	0.386776014514593	NA	NA	NA
chr2	118432523	0.542669944760584	0.105057615163274	25.3902531172676	3	1.89	1.62081362668858	0.105057615163274	NA	NA	NA
chr2	118432565	0.369223748733774	0.293716571386275	27.2817125365076	2.9	1.6	1.05000335251844	0.293716571386275	NA	NA	NA
chr2	118433073	0.353253534415217	0.316681483708179	27.4774195108779	3.1	1.91	1.00130063975503	0.316681483708179	NA	NA	NA
chr2	118433263	0.379843640891733	0.278954709146243	19.4828284814468	3.1	1.73	1.08267048503678	0.278954709146243	NA	NA	NA
chr2	118434359	0.277325909232166	0.437893240357834	11.8543162039295	3.2	1.62	0.775755708149575	0.437893240357834	NA	NA	NA
chr2	118434387	0.475987945636524	0.164342076167562	26.2531872036986	3	1.89	1.39061542555653	0.164342076167562	NA	NA	NA
chr2	118434677	0.0941323814957093	0.79590032505646	37.9081857963826	2.9	1.73	0.25865644876169	0.79590032505646	NA	NA	NA
chr2	118434851	0.162171123931132	0.654434088891257	30.7036598362842	3.5	1.9	0.447610825640652	0.654434088891257	NA	NA	NA
chr2	118434880	0.340066805102672	0.336327154858423	15.2028477652834	4	2.31	0.96144761121714	0.336327154858423	NA	NA	NA
chr2	118435270	0.457492620158986	0.183701456409351	6.55501697156911	3.1	1.66	1.32944422198884	0.183701456409351	NA	NA	NA
chr2	118435273	0.505330555080627	0.136246351813233	9.2085866127717	3.2	1.87	1.48991589427931	0.136246351813233	NA	NA	NA
chr2	118435278	0.381307708983413	0.27695183034666	10.3680337758995	3.4	2.12	1.08719230614959	0.27695183034666	NA	NA	NA
chr2	118435579	0.0449032337195428	0.901971989520785	12.9991001629773	3.4	1.65	0.123170620895993	0.901971989520785	NA	NA	NA
chr2	118437333	0.0553574455139609	0.87927599350991	12.8895039059724	2.9	1.2	0.151887086614355	0.87927599350991	NA	NA	NA
chr2	118437749	0.291958712232742	0.413051865635387	35.2729108188812	2.2	1.23	0.81853482410268	0.413051865635387	NA	NA	NA
chr2	118440449	0.3364858062877	0.341767405425161	39.0999241551152	2.4	1.43	0.9506788941901	0.341767405425161	NA	NA	NA
chr2	118440469	0.700584713071524	0.0240370833603385	25.0599990510185	2.1	1.29	2.2565360001218	0.0240370833603385	NA	NA	NA
chr2	118440601	0.0474726342814681	0.896387329736777	43.4136252028137	2.1	1.37	0.130226372840712	0.896387329736777	NA	NA	NA
chr2	118441321	0.246993196996821	0.491474616191983	29.620179246311	3.2	1.48	0.68796532712965	0.491474616191983	NA	NA	NA
chr2	118442908	0.574944656063713	0.082085190035976	31.2202284332972	2.6	1.78	1.73871338735765	0.082085190035976	NA	NA	NA
chr2	118443117	0.468090827866879	0.172451328616672	14.1457878120005	2.7	1.06	1.36436941584912	0.172451328616672	NA	NA	NA
chr2	118443273	0.426876685628302	0.218569377258753	13.1384184413284	2.9	1.66	1.23034115980079	0.218569377258753	NA	NA	NA
chr2	118443940	0.347851815488255	0.324654907280164	35.1581072401732	2.2	2.25	0.984937224426906	0.324654907280164	NA	NA	NA
chr2	118445686	0.442898485868353	0.19988342442258	27.563753917587	3.2	1.48	1.28188376356277	0.19988342442258	NA	NA	NA
chr2	118445940	0.227136116962651	0.527989446994876	5.843178128156	2.8	1.23	0.63107811948009	0.527989446994876	NA	NA	NA
chr2	118447019	0.33832162876255	0.338972847562943	7.05772904322059	3.8	1.81	0.956196738210486	0.338972847562943	NA	NA	NA
chr2	118447023	0.227136116962651	0.527989446994878	4.17495077256746	3.5	1.84	0.631078119480088	0.527989446994878	NA	NA	NA
chr2	118447068	0.0356958401139533	0.922014768623259	17.807097663231	2.7	1.83	0.0978961355620105	0.922014768623259	NA	NA	NA
chr2	118447079	0.334632422134415	0.344600569276973	9.68879331056293	3.5	2.22	0.945114214203863	0.344600569276972	NA	NA	NA
chr2	118447269	0.581003903150587	0.0781705731156498	16.3055472296945	3.5	1.9	1.76140089827297	0.0781705731156499	NA	NA	NA
chr2	118447305	0.157619930162609	0.663645535392337	22.7612825288328	3.3	1.89	0.434885506349278	0.663645535392337	NA	NA	NA
chr2	118447504	0.511008338108429	0.131177312791154	26.3265655529792	3.2	2.1	1.5094754957231	0.131177312791154	NA	NA	NA
chr2	118448653	0.175681277240378	0.627340259698551	35.5799664984457	2.5	1.08	0.485473847398518	0.627340259698551	NA	NA	NA
chr2	118448726	0.554182349491348	0.0964479395115516	16.5555242086257	2.5	1.27	1.66232344441313	0.0964479395115516	NA	NA	NA
chr2	118448864	0.150844525284906	0.67743386613166	10.9479340380153	3.1	1.6	0.415967389373859	0.67743386613166	NA	NA	NA
chr2	118448882	0.240097316341165	0.504031079485042	16.6538744206443	3.2	1.4	0.668160604797838	0.504031079485042	NA	NA	NA
chr2	118449159	0.401760929821249	0.249794629476267	16.5194390992893	2.8	1.32	1.15084835039129	0.249794629476267	NA	NA	NA
chr2	118449323	0.551051146321708	0.0987435195425498	14.2509062849544	2.7	1.16	1.65097578487995	0.0987435195425497	NA	NA	NA
chr2	118449519	0.312907797494003	0.378687721206944	7.12337630288785	2.5	1.35	0.880316786810681	0.378687721206944	NA	NA	NA
chr2	118449564	0.0425028773547132	0.907192732728544	17.4985734891705	2.6	1.51	0.116580195080547	0.907192732728544	NA	NA	NA
chr2	118450466	0.135805840543755	0.70834338605261	37.2532053937167	2.7	1.34	0.374081897826053	0.70834338605261	NA	NA	NA
chr2	118451067	0.227136116962651	0.527989446994876	5.843178128156	2.8	1.32	0.63107811948009	0.527989446994876	NA	NA	NA
chr2	118451078	0.227136116962651	0.527989446994874	11.686356256312	2.7	1.16	0.631078119480092	0.527989446994874	NA	NA	NA
chr2	118451153	0.205961199808228	0.56809027089831	15.1913388542889	2.6	1.43	0.57086630815217	0.56809027089831	NA	NA	NA
chr2	118451177	0.210746296374808	0.558927804362291	31.7196815839475	2.6	1.71	0.584434822220919	0.558927804362291	NA	NA	NA
chr2	118468152	0.164508713680284	0.649719076370087	23.2704759403168	2.3	1.42	0.454152489065066	0.649719076370087	NA	NA	NA
chr2	118469169	0.652004828480032	0.0410595530592931	20.6881629066201	2.5	1.35	2.04292813141351	0.0410595530592932	NA	NA	NA
chr2	118469180	0.33832162876255	0.338972847562941	18.8215518124607	2.2	1.48	0.956196738210488	0.338972847562941	NA	NA	NA
chr2	118469197	0.366508987588154	0.297555738761969	36.9081610267341	2.4	1.35	1.04168932725341	0.297555738761969	NA	NA	NA
chr2	118469225	0.37715907475388	0.282647579101869	39.3040660648204	2.4	1.51	1.07439076659405	0.282647579101869	NA	NA	NA
chr2	118469531	0.100066960619912	0.783282283272706	19.8996141007035	1.6	0.699	0.275044196564718	0.783282283272706	NA	NA	NA
chr2	118469543	0.180052356514022	0.618657656057619	29.611997842143	1.7	1.16	0.497753696197513	0.618657656057619	NA	NA	NA
chr2	118471330	0.151826305289272	0.675430427811238	30.1961227612758	2.3	0.949	0.418706796720586	0.675430427811238	NA	NA	NA
chr2	118471335	0.385972562391078	0.270622500766499	6.91882695518693	2.3	0.949	1.10163013716315	0.270622500766499	NA	NA	NA
chr2	118471339	0.385972562391078	0.270622500766499	6.91882695518693	2.3	0.949	1.10163013716315	0.270622500766499	NA	NA	NA
chr2	118471380	0.428501890651829	0.216630041934416	18.2114487395648	2.1	0.994	1.23553880963339	0.216630041934416	NA	NA	NA
chr2	118471391	0.385972562391078	0.270622500766499	9.22418009665521	2.3	0.823	1.10163013716315	0.270622500766499	NA	NA	NA
chr2	118471420	0.434787730447351	0.209222463376906	15.3790889437822	2.3	0.823	1.25570632992873	0.209222463376906	NA	NA	NA
chr2	118471424	0.227136116962651	0.527989446994874	14.60794532039	2.4	0.966	0.631078119480092	0.527989446994874	NA	NA	NA
chr2	118471454	0.360558731122531	0.306063312255929	9.32643238666856	2.3	1.06	1.02351732590559	0.306063312255929	NA	NA	NA
chr2	118471512	0.401856206933921	0.249671737552253	9.1561121389813	2.5	0.85	1.15114706675792	0.249671737552253	NA	NA	NA
chr2	118472472	0.0601360059784218	0.8689271760213	11.7923825673117	2.4	1.35	0.165021351962423	0.8689271760213	NA	NA	NA
chr2	118472477	0.104151278978985	0.774624427138073	31.2864283220075	2.4	1.58	0.286331247952385	0.774624427138074	NA	NA	NA
chr2	118475062	0.174833445884636	0.629029190085528	38.8676850698243	1.6	1.07	0.483093723969392	0.629029190085528	NA	NA	NA
chr2	118481724	0.165291482710573	0.648142688881916	31.231828137596	2.6	0.966	0.45634391578833	0.648142688881916	NA	NA	NA
chr2	118481831	0.128075644018226	0.724385132844032	11.7164697996926	2.6	1.17	0.352604274164569	0.724385132844032	NA	NA	NA
chr2	118485102	0.060462256622041	0.868221259202708	31.6634089683375	2.4	1.35	0.165918282952852	0.868221259202708	NA	NA	NA
chr2	118485134	0.513149680506723	0.129296236444578	25.9766753829356	2.5	1.27	1.51688296038537	0.129296236444578	NA	NA	NA
chr2	118486333	0.363343531810605	0.302065814784703	21.5866154795878	2.7	1.95	1.03201345419995	0.302065814784703	NA	NA	NA
chr2	118486626	0.211782004786021	0.556952214453399	19.8756724759468	2.6	1.71	0.587374502325743	0.556952214453399	NA	NA	NA
chr2	118486807	0.0540856657791704	0.882033093505373	31.7234212363056	2.1	1.29	0.148392405179391	0.882033093505373	NA	NA	NA
chr2	118487121	0.459831509515297	0.181182461787426	8.88006184019505	2.9	1.45	1.33712308858133	0.181182461787426	NA	NA	NA
chr2	118487378	0.391340091870587	0.263438571706334	13.143743691541	3.2	1.62	1.11830073832796	0.263438571706334	NA	NA	NA
chr2	118487486	0.345123067302199	0.328721960349276	29.7723971380123	2.5	1.27	0.976691387260244	0.328721960349276	NA	NA	NA
chr2	118487499	0.227136116962651	0.527989446994873	29.21589064078	2.5	1.27	0.631078119480094	0.527989446994874	NA	NA	NA
chr2	118487679	0.40185620693392	0.249671737552253	6.86777088132411	2.2	1.23	1.15114706675792	0.249671737552253	NA	NA	NA
chr2	118487702	0.197751374558393	0.583941996722503	13.0687224545422	2.5	1.08	0.547635808443553	0.583941996722503	NA	NA	NA
chr2	118487842	0.0204284686713276	0.955331369110274	33.9969478280015	2	1.05	0.0560131026925224	0.955331369110274	NA	NA	NA
chr2	118487869	0.385972562391078	0.270622500766499	6.91882695518693	2.1	1.1	1.10163013716315	0.270622500766499	NA	NA	NA
chr2	118488181	0.563543272206856	0.0897887293013576	35.9094509797603	1.8	1.03	1.69651321691151	0.0897887293013575	NA	NA	NA
chr2	118488516	0.241308366404829	0.501816207216035	13.2734588543623	2.5	1.58	0.671634817306012	0.501816207216034	NA	NA	NA
chr2	118488973	0.678871708225809	0.0308856873585315	28.2147498508819	2.3	1.34	2.15854237699798	0.0308856873585315	NA	NA	NA
chr2	118489222	0.0443836880326675	0.903101713867242	38.340754927532	2.3	1.57	0.121744065109192	0.903101713867242	NA	NA	NA
chr2	118489243	0.543220643365221	0.104635123437093	16.7917995774351	2.3	1.57	1.6227861688086	0.104635123437093	NA	NA	NA
chr2	118491691	0.364971378344563	0.299741988576944	28.4428891590067	2	1.56	1.03698684377207	0.299741988576944	NA	NA	NA
chr2	118491738	0.385972562391078	0.270622500766499	6.91882695518693	2.5	1.27	1.10163013716315	0.270622500766499	NA	NA	NA
chr2	118492769	0.392326020208216	0.262130525004437	13.797393453845	2.8	1.14	1.12136970732406	0.262130525004437	NA	NA	NA
chr2	118492934	0.541200321146573	0.106190364105014	10.4917791874798	3	1.63	1.61555590482685	0.106190364105014	NA	NA	NA
chr2	118493001	0.504784161937357	0.136740408848814	27.2982224806377	2.3	1.49	1.48803975827317	0.136740408848814	NA	NA	NA
chr2	118493062	0.0785156655709503	0.829301878472982	35.6341345991408	2.7	1.34	0.215597020512399	0.829301878472982	NA	NA	NA
chr2	118493320	0.498838118797486	0.142188017413047	27.4451344482372	2	0.943	1.46769158557002	0.142188017413047	NA	NA	NA
chr2	118493333	0.209549762676614	0.561213537239638	32.7963413978213	1.9	1.29	0.58103993750395	0.561213537239637	NA	NA	NA
chr2	118493427	0.33832162876255	0.338972847562941	28.2309161728823	1.7	0.675	0.956196738210488	0.338972847562941	NA	NA	NA
chr2	118493519	0.19300625490071	0.593178001429923	16.7566591522298	1.7	0.823	0.534236381038242	0.593178001429923	NA	NA	NA
chr2	118494079	0.360558731122531	0.306063312255929	9.32643238666856	2.2	1.23	1.02351732590559	0.306063312255929	NA	NA	NA
chr2	118494219	0.064328760398516	0.859861714748487	39.9171504110319	1.9	1.1	0.17655019917487	0.859861714748487	NA	NA	NA
chr2	118494928	0.443460055473896	0.199245955986565	36.4768039297759	1.9	1.1	1.28370282389275	0.199245955986565	NA	NA	NA
chr2	118495218	0.401856206933921	0.249671737552253	9.1561121389813	1.7	0.949	1.15114706675792	0.249671737552253	NA	NA	NA
chr2	118495386	0.271158204862329	0.448564109533649	40.8671915804846	2.4	1.58	0.757811044589757	0.448564109533649	NA	NA	NA
chr2	118495496	0.020909791394031	0.954279824567885	43.3239105024869	2.1	0.994	0.0573331365981252	0.954279824567885	NA	NA	NA
chr2	118496041	0.522098561245126	0.121616051051921	28.606637846643	1.9	0.994	1.54802594082925	0.121616051051921	NA	NA	NA
chr2	118496195	0.211709913703302	0.557089638574152	29.4216058263059	1.7	1.06	0.587169851021851	0.557089638574152	NA	NA	NA
chr2	118496867	0.547394018318358	0.101468212987592	16.6536025030284	2	1.15	1.63777703919639	0.101468212987592	NA	NA	NA
chr2	118496915	0.336194751408126	0.342211535822399	31.2357231073364	1.7	0.949	0.949804624180887	0.342211535822399	NA	NA	NA
chr2	118497029	0.0903832984931905	0.803893782423096	11.7654101023934	2.2	1.23	0.248311008131825	0.803893782423096	NA	NA	NA
chr2	118497188	0.168445570807962	0.641803593317576	19.8676394906527	2	0.943	0.465178556827901	0.641803593317576	NA	NA	NA
chr2	118497383	0.401114397806436	0.25062943938839	29.3272044502914	2.1	1.29	1.1488218700673	0.25062943938839	NA	NA	NA
chr2	118497551	0.0776537559528863	0.831153027669744	23.5585010306436	1.8	0.789	0.213223002136042	0.831153027669744	NA	NA	NA
chr2	118497662	0.497858130115965	0.143098380568912	13.8829095863797	2.1	1.45	1.46434985933419	0.143098380568912	NA	NA	NA
chr2	118497734	0.0203022560242699	0.955607115893562	35.3579794043239	2.1	1.29	0.0556669661235855	0.955607115893562	NA	NA	NA
chr2	118497833	0.624669092730074	0.0535058600403224	24.1737565900998	1.9	0.994	1.93081560343839	0.0535058600403224	NA	NA	NA
chr2	118498809	0.33832162876255	0.338972847562942	14.1154580864412	2.1	0.876	0.956196738210488	0.338972847562942	NA	NA	NA
chr2	118499389	0.202062562090665	0.575597360385933	23.598161111408	2.5	0.85	0.559827124414928	0.575597360385933	NA	NA	NA
chr2	118499452	0.258903406048337	0.47010941835559	9.65806627571479	2.1	0.738	0.722301032320361	0.47010941835559	NA	NA	NA
chr2	118499465	0.392326020208216	0.262130525004438	27.5947869076901	2.1	0.738	1.12136970732406	0.262130525004437	NA	NA	NA
chr2	118499474	0.0643287603985184	0.859861714748486	19.958575205516	2.2	0.632	0.176550199174871	0.859861714748486	NA	NA	NA
chr2	118499604	0.385972562391078	0.270622500766498	13.8376539103739	2	1.05	1.10163013716315	0.270622500766498	NA	NA	NA
chr2	118499627	0.40185620693392	0.249671737552253	13.7355417626482	2.1	0.876	1.15114706675792	0.249671737552253	NA	NA	NA
chr2	118501111	0.175061074583343	0.628575587706779	34.6155969586212	1.8	0.789	0.48373269334478	0.628575587706779	NA	NA	NA
chr2	118501204	0.249385313311894	0.487150505819894	36.9465963373803	1.8	0.789	0.694848091896028	0.487150505819894	NA	NA	NA
chr2	118501690	0.134697042677117	0.710638192406922	31.7238573373635	1.7	0.823	0.370999112945389	0.710638192406922	NA	NA	NA
chr2	118501769	0.549950909051866	0.0995582929351372	13.3696750855607	1.9	0.994	1.64699879781842	0.0995582929351373	NA	NA	NA
chr2	118501802	0.578950683024399	0.0794832418099223	13.9245688680895	2	1.05	1.75369232238736	0.0794832418099223	NA	NA	NA
chr2	118513239	0.430881700055522	0.213808111521212	28.8911662030316	2.1	0.876	1.24316208422936	0.213808111521212	NA	NA	NA
chr2	118513324	0.271336369363137	0.448254224996958	39.9749870705412	1.8	0.632	0.758328708439063	0.448254224996958	NA	NA	NA
chr2	118513449	0.447918776108165	0.194226659857401	17.8814850614792	2	0.816	1.29817659192953	0.194226659857401	NA	NA	NA
chr2	118513477	0.14223624098036	0.695076936259805	32.829038014035	1.7	0.483	0.391974661065379	0.695076936259805	NA	NA	NA
chr2	118550229	0.0190603734514217	0.958320577319423	39.9927333832314	1.3	0.483	0.0522611895092298	0.958320577319423	NA	NA	NA
chr2	118696622	0.385972562391078	0.270622500766499	9.22418009665521	1.8	0.919	1.10163013716315	0.270622500766499	NA	NA	NA
chr2	118696659	0.723852600361146	0.017942524073991	12.6486249233495	1.6	0.843	2.36680210153037	0.017942524073991	NA	NA	NA
chr2	118705682	0.129835392890575	0.720724552597506	43.1251862156371	2	1.63	0.357490612604702	0.720724552597506	NA	NA	NA
chr2	118712677	0.416586035922224	0.231078605708399	27.5140663616904	2	1.49	1.19758503292652	0.231078605708399	NA	NA	NA
chr2	118712690	0.385972562391078	0.270622500766499	6.91882695518693	2	1.49	1.10163013716315	0.270622500766499	NA	NA	NA
chr2	118787107	0.448747264613123	0.193302236702032	15.2616919883381	1.9	0.738	1.30087210228233	0.193302236702032	LINC01956	NA	NA
chr2	118787503	0.401856206933921	0.249671737552253	27.4710835252964	1.6	0.699	1.15114706675792	0.249671737552253	LINC01956	NA	NA
chr2	118790427	0.455261372916443	0.186123660331594	27.0484938168602	2.3	0.949	1.32213361990949	0.186123660331594	LINC01956	NA	NA
chr2	118790653	0.266369251793605	0.456929808543628	43.105624277197	1.4	0.699	0.743911845578923	0.456929808543628	LINC01956	NA	NA
chr2	118790663	0.551051146321708	0.0987435195425498	14.2509062849544	2.2	1.03	1.65097578487995	0.0987435195425497	LINC01956	NA	NA
chr2	118790671	0.33832162876255	0.338972847562942	14.1154580864412	1.7	0.675	0.956196738210488	0.338972847562942	LINC01956	NA	NA
chr2	118790816	0.591776760292231	0.0715132103659352	24.7726827846877	1.8	0.919	1.8022046692004	0.0715132103659351	LINC01956	NA	NA
chr2	118791914	0.433376974283166	0.210872076053621	28.8527448795327	2	0.816	1.25117105520551	0.210872076053621	LINC01956	NA	NA
chr2	118792086	0.41186158683161	0.236954152793356	18.7405751849195	1.8	1.03	1.18263419868688	0.236954152793356	LINC01956	NA	NA
chr2	118792784	0.516606513006316	0.126294912388398	24.7588458929843	2.3	1.06	1.52887710746815	0.126294912388398	LINC01956	NA	NA
chr2	118792993	0.188239617319672	0.602509114108425	32.9414112824612	1.8	0.632	0.520795678151571	0.602509114108425	LINC01956	NA	NA
chr2	118793020	0.385972562391078	0.270622500766498	13.8376539103739	1.6	0.516	1.10163013716315	0.270622500766498	LINC01956	NA	NA
chr2	118793088	0.0101881981598803	0.977715629725163	37.4146319087273	1.4	0.516	0.0279329483268368	0.977715629725163	LINC01956	NA	NA
chr2	118793103	0.265256863865474	0.458882946459399	43.3880002102979	1.6	0.699	0.740687489669752	0.458882946459399	LINC01956	NA	NA
chr2	118793355	0.403595632795941	0.247434081323582	30.8397117848585	2	0.943	1.15660425921659	0.247434081323582	LINC01956	NA	NA
chr2	118793625	0.523165181232009	0.120720061648517	16.1316528385997	2.5	0.707	1.55175832290618	0.120720061648517	LINC01956	NA	NA
chr2	118793664	0.118592981150195	0.74419575757077	16.9572447436854	2.2	0.632	0.326302155470474	0.74419575757077	LINC01956	NA	NA
chr2	118793703	0.0892568271069711	0.806298777893537	20.7332543361832	2.2	0.632	0.245203614432695	0.806298777893537	LINC01956	NA	NA
chr2	118794284	0.0833377965203879	0.818959420543635	33.4763366672086	2.2	1.03	0.228883557546366	0.818959420543635	LINC01956	NA	NA
chr2	118794634	0.156391366738902	0.666139130422326	18.1069665521773	2.7	1.42	0.43145284804825	0.666139130422326	LINC01956	NA	NA
chr2	118794775	0.495569709736693	0.145238042955269	17.3713633637834	2.5	1.08	1.45655939550068	0.145238042955269	LINC01956	NA	NA
chr2	118795184	0.143431410076224	0.692619277378413	20.60110422304	2.4	1.17	0.395303011219305	0.692619277378413	LINC01956	NA	NA
chr2	118795353	0.304300765603571	0.392632171389771	32.2356952943629	2.8	0.789	0.854853652743842	0.392632171389771	LINC01956	NA	NA
chr2	118795571	0.574801333047543	0.0821792829010405	13.811413320664	3.2	1.48	1.73817897320226	0.0821792829010406	LINC01956	NA	NA
chr2	118795756	0.31743079182951	0.371458901674678	16.5945188430062	3	1.05	0.893743955156595	0.371458901674678	LINC01956	NA	NA
chr2	118795901	0.33832162876255	0.338972847562943	7.05772904322059	3.2	1.23	0.956196738210486	0.338972847562943	LINC01956	NA	NA
chr2	118795916	0.245680779875169	0.493853963600435	16.0748643061141	2.9	0.876	0.684191951971216	0.493853963600435	LINC01956	NA	NA
chr2	118796026	0.410716432264044	0.238390853974173	12.250506638235	3.3	1.34	1.17901838779286	0.238390853974173	LINC01956	NA	NA
chr2	118796104	0.353617424748315	0.316148066707852	11.2685507349575	3	1.25	1.00240492032252	0.316148066707852	LINC01956	NA	NA
chr2	118796200	0.465832630281366	0.174813120404807	34.3423587772309	2.8	1.14	1.35689957977069	0.174813120404808	LINC01956	NA	NA
chr2	118796287	0.354570938199577	0.314752569268677	28.5654073478208	2.7	1.34	1.00529967975223	0.314752569268677	LINC01956	NA	NA
chr2	118796625	0.401856206933921	0.249671737552254	5.49421670505929	2.8	1.62	1.15114706675792	0.249671737552254	LINC01956	NA	NA
chr2	118796650	0.170417805376014	0.637850319543628	15.7736466606575	3.1	1.37	0.470706531466209	0.637850319543628	LINC01956	NA	NA
chr2	118796773	0.378164183017423	0.281261882071345	18.4120297144863	3.2	1.55	1.07748895596298	0.281261882071345	LINC01956	NA	NA
chr2	118796880	0.549420512761971	0.0999525928114545	14.4455970574489	2.7	1.42	1.645083499728	0.0999525928114544	LINC01956	NA	NA
chr2	118797440	0.0839382186545075	0.817673368310116	22.822704598296	3.1	1.29	0.230538476899619	0.817673368310116	LINC01956	NA	NA
chr2	118797820	0.288872396579726	0.418234955262025	32.5399377864421	3.4	1.58	0.809487212569677	0.418234955262025	LINC01956	NA	NA
chr2	118798238	0.0328673906296579	0.928180200958689	28.0744304223187	2.6	1.26	0.0901346671094039	0.928180200958689	LINC01956	NA	NA
chr2	118798298	0.22376410530581	0.534297149489215	15.1305333570097	3.6	1.58	0.621459780380003	0.534297149489215	LINC01956	NA	NA
chr2	118798358	0.147717894248439	0.68382621846723	32.1434599304896	3	1.56	0.407247499083819	0.68382621846723	LINC01956	NA	NA
chr2	118798374	0.33832162876255	0.338972847562942	9.40936436042168	3.6	1.07	0.956196738210488	0.338972847562942	LINC01956	NA	NA
chr2	118798394	0.0932254483159205	0.797832467029045	30.5734634078333	3.4	1.58	0.25615329998768	0.797832467029045	LINC01956	NA	NA
chr2	118798418	0.475578837157303	0.164756444665642	18.091242528371	3.7	1.16	1.38925097909357	0.164756444665642	LINC01956	NA	NA
chr2	118798450	0.484482008126794	0.155879965929467	9.33531289116539	3.5	1.43	1.41906534574682	0.155879965929467	LINC01956	NA	NA
chr2	118798456	0.320317735692584	0.366880879400641	10.2028427210896	3.9	1.2	0.902331345127797	0.366880879400641	LINC01956	NA	NA
chr2	118798458	0.100066960619911	0.783282283272706	9.94980705035175	3.9	1.2	0.275044196564718	0.783282283272706	LINC01956	NA	NA
chr2	118798494	0.144536178238271	0.690349806237549	9.06891286908981	4	1.25	0.398380396128084	0.690349806237549	LINC01956	NA	NA
chr2	118799025	0.384974003907953	0.271970651032035	18.3887052970625	4.1	2.47	1.09853566933704	0.271970651032035	LINC01956	NA	NA
chr2	118799564	0.176996959917696	0.624722426393368	29.7559189439833	4.4	2.12	0.489168474894288	0.624722426393368	LINC01956	NA	NA
chr2	118800483	0.468837921360145	0.171674168681628	25.7546487050631	4.3	2.95	1.36684412517391	0.171674168681628	LINC01956	NA	NA
chr2	118800694	0.110680860212125	0.760829843984661	16.2806765260552	4.7	2.91	0.304391235865706	0.760829843984661	LINC01956	NA	NA
chr2	118800769	0.154887848733417	0.669194806273822	33.9194835800432	4.2	2.49	0.427253350905665	0.669194806273822	LINC01956	NA	NA
chr2	118800790	0.0543357293182041	0.8814908880568	21.0899762633545	4.5	2.68	0.149079517347321	0.8814908880568	LINC01956	NA	NA
chr2	118801115	0.408209664751046	0.241552871533008	4.56535389889509	4.4	2.76	1.17111421312786	0.241552871533008	LINC01956	NA	NA
chr2	118801208	0.387285890450213	0.268854951596199	22.4235459394035	4.9	2.96	1.10570332222764	0.268854951596199	LINC01956	NA	NA
chr2	118801240	0.386866253840944	0.269419033272533	29.3095620963684	4.8	2.35	1.10440144726833	0.269419033272533	LINC01956	NA	NA
chr2	118801308	0.155737997037083	0.667466466496102	8.43541667129626	4.6	2.63	0.42962772407319	0.667466466496101	LINC01956	NA	NA
chr2	118801445	0.373503372333534	0.287718532516579	21.1699437865891	4.7	3.16	1.063139855656	0.287718532516579	LINC01956	NA	NA
chr2	118801635	0.336778613032125	0.341320898661943	14.0093208709725	4.3	2.06	0.951558575176981	0.341320898661943	LINC01956	NA	NA
chr2	118801934	0.434676504132571	0.20935225031962	13.6472258227227	5.5	2.55	1.25534857072579	0.20935225031962	LINC01956	NA	NA
chr2	118802192	0.307472861355239	0.387464425656833	19.4856368568024	4.6	2.32	0.864224773524396	0.387464425656832	LINC01956	NA	NA
chr2	118802459	0.255590818758154	0.476010198937091	29.2269495293337	4.4	2.27	0.712734281401835	0.476010198937091	LINC01956	NA	NA
chr2	118802505	0.0858229401861964	0.813639014365538	29.2471465767338	5.1	2.47	0.235734091147144	0.813639014365538	LINC01956	NA	NA
chr2	118802955	0.0218297387144461	0.952270195938534	19.7500387656231	5.3	2.79	0.0598561607111046	0.952270195938534	LINC01956	NA	NA
chr2	118802997	0.255171092125701	0.476760168435296	11.2396308350149	5.7	2.45	0.711523056381501	0.476760168435296	LINC01956	NA	NA
chr2	118803138	0.423029143135991	0.223200038554615	25.0414118402148	5.5	3.34	1.21806298519568	0.223200038554615	LINC01956	NA	NA
chr2	118803284	0.0367520240544809	0.919713449908241	17.4135062117012	5.6	3.41	0.10079468021513	0.919713449908241	LINC01956	NA	NA
chr2	118803454	0.351960537758106	0.318580655390141	8.5730437159146	6	3.56	0.997378845965236	0.318580655390141	LINC01956	NA	NA
chr2	118803500	0.272566385690312	0.446117485879721	7.57788783754895	6.1	2.92	0.761903692746479	0.446117485879721	LINC01956	NA	NA
chr2	118803509	0.365174649353451	0.29945247928683	16.0415582307265	5.3	2.79	1.03760824180678	0.299452479286829	LINC01956	NA	NA
chr2	118803516	0.360558731122531	0.306063312255928	6.99552384238566	6.4	3.47	1.02351732590559	0.306063312255928	LINC01956	NA	NA
chr2	118803609	0.436740168147641	0.20695177863749	20.6390229292901	3.6	2.01	1.26199168436794	0.20695177863749	LINC01956	NA	NA
chr2	118803725	0.591562344205561	0.0716419758474971	11.3392641583272	5.3	2.75	1.80138654204626	0.0716419758474971	LINC01956	NA	NA
chr2	118803830	0.0467124457978629	0.898039202766782	10.7319696759705	5.2	2.39	0.128138709525573	0.898039202766782	LINC01956	NA	NA
chr2	118803867	0.0177790526500982	0.961120613450316	3.68438716065159	5.4	3.34	0.0487473843955109	0.961120613450316	LINC01956	NA	NA
chr2	118803959	0.565348804518109	0.088539156835782	18.9477308085868	5	2.83	1.70315451160603	0.0885391568357821	LINC01956	NA	NA
chr2	118803974	0.631297075203643	0.0502849412272727	10.2285461932788	5.2	2.94	1.9575321029782	0.0502849412272728	LINC01956	NA	NA
chr2	118804035	0.101508623465241	0.780223780027619	15.3068071034279	5.8	3.55	0.279027422564123	0.780223780027619	LINC01956	NA	NA
chr2	118804281	0.432671131746587	0.211700228384811	14.4263265028566	6.2	3.52	1.24890389076064	0.211700228384811	LINC01956	NA	NA
chr2	118804287	0.034573465758134	0.924460880581585	21.7375981770511	4.4	2.63	0.0948161226035353	0.924460880581585	LINC01956	NA	NA
chr2	118804361	0.437404461959657	0.206182467610153	21.6163190284342	4	2.62	1.26413251572644	0.206182467610153	LINC01956	NA	NA
chr2	118804375	0.222582297775091	0.536514994324626	7.44581525434852	5.8	3.52	0.618091546587502	0.536514994324627	LINC01956	NA	NA
chr2	118804625	0.401856206933921	0.249671737552257	2.74710835252965	5.9	2.6	1.15114706675791	0.249671737552257	LINC01956	NA	NA
chr2	118804707	0.327581669909287	0.35548709364319	27.5231517153228	5.8	3.16	0.923998506009711	0.35548709364319	LINC01956	NA	NA
chr2	118804829	0.330524454292936	0.350922549107273	25.5162800753913	5.9	3.11	0.932801340256123	0.350922549107273	LINC01956	NA	NA
chr2	118805047	0.0559689821457617	0.877950653264029	20.4861222818965	5.3	2.54	0.15356764062483	0.877950653264029	LINC01956	NA	NA
chr2	118805058	0.189174094427396	0.600675641757629	29.1995313721243	6.2	3.46	0.523429152128297	0.600675641757629	LINC01956	NA	NA
chr2	118805244	0.00416013592412613	0.990899860160862	15.3438828633357	5.4	2.63	0.0114055811939584	0.990899860160862	LINC01956	NA	NA
chr2	118805257	0.129549131957238	0.721319678883245	6.91705642246427	6.3	2.58	0.356695627997967	0.721319678883245	LINC01956	NA	NA
chr2	118805264	0.367947352365431	0.295518314809184	8.25879517920373	6.5	2.72	1.04609252772347	0.295518314809184	LINC01956	NA	NA
chr2	118805312	0.361391977208325	0.304864296428231	11.4838897276355	4.9	2.02	1.02605789278752	0.304864296428232	LINC01956	NA	NA
chr2	118805365	0.401856206933921	0.249671737552255	4.9942429848989	5.4	3.17	1.15114706675791	0.249671737552255	LINC01956	NA	NA
chr2	118805371	0.303724019097564	0.393575325554524	12.3715797607067	5.4	3.1	0.85315144507775	0.393575325554524	LINC01956	NA	NA
chr2	118805374	0.398952784399554	0.25343178772484	9.23095753835962	5.3	3.37	1.14205348678735	0.25343178772484	LINC01956	NA	NA
chr2	118805494	0.457376699188859	0.183826837917751	13.4757826399062	6.7	3.8	1.3290640549292	0.183826837917751	LINC01956	NA	NA
chr2	118806029	0.101473401152134	0.780298472371063	10.5231118100407	6.9	3.11	0.278930094875687	0.780298472371063	LINC01956	NA	NA
chr2	118806083	0.163077805681086	0.652603958505712	12.0284142843122	6.6	3.44	0.450147680506369	0.652603958505712	LINC01956	NA	NA
chr2	118806129	0.620348524139575	0.0556774393120798	5.44318847903767	6.8	3.08	1.91355187411483	0.0556774393120798	LINC01956	NA	NA
chr2	118806138	0.470934612104266	0.169504262863941	18.2717441310737	4.4	2.76	1.37379844874838	0.169504262863941	LINC01956	NA	NA
chr2	118806163	0.279328615859544	0.434453607139907	18.723661770111	6.4	3.27	0.781593331529646	0.434453607139907	LINC01956	NA	NA
chr2	118806244	0.578435506810475	0.079814825200693	25.1460283357561	4.1	2.13	1.75176150987164	0.0798148252006929	LINC01956	NA	NA
chr2	118806250	0.714760263665857	0.0201783705234266	15.5647512487359	6.5	3.06	2.3230145554257	0.0201783705234266	LINC01956	NA	NA
chr2	118806260	0.411242762142715	0.237729918143599	6.57875537028247	6.4	3.34	1.18067987776348	0.237729918143599	LINC01956	NA	NA
chr2	118806382	0.324692538905694	0.35999728196396	15.2962120469992	6.6	3.6	0.915370267039272	0.35999728196396	LINC01956	NA	NA
chr2	118806421	0.0687172961087616	0.850388722701337	27.6535442861822	5.2	2.7	0.188622467092902	0.850388722701337	LINC01956	NA	NA
chr2	118806716	0.301706133234883	0.396883767456974	25.0637854487932	7.1	3.28	0.847199795573755	0.396883767456974	LINC01956	NA	NA
chr2	118806753	0.0218793381736184	0.952161852511324	16.2083804958267	5.9	1.73	0.0599921930808807	0.952161852511324	LINC01956	NA	NA
chr2	118806855	0.234562194185203	0.514206195454351	22.3301592488849	4.1	2.28	0.652302270774395	0.514206195454352	LINC01956	NA	NA
chr2	118806913	0.297571183551521	0.403704820354446	12.9817042802144	6.6	2.95	0.835022890276549	0.403704820354446	LINC01956	NA	NA
chr2	118806917	0.12408152211587	0.732712179055843	28.4838502796932	5	2.36	0.341519962897172	0.732712179055843	LINC01956	NA	NA
chr2	118806934	0.0994193007654989	0.784657173740201	30.7515766822	5.1	2.33	0.27325503958031	0.784657173740201	LINC01956	NA	NA
chr2	118806939	0.0342940999715787	0.925069822042132	18.891493203151	6.1	2.33	0.0940495171285397	0.925069822042132	LINC01956	NA	NA
chr2	118807010	0.237967127390136	0.507936901047184	21.5562675346137	5.7	2.45	0.662053553335918	0.507936901047184	LINC01956	NA	NA
chr2	118807013	0.178962146429819	0.620819300337528	14.5977652971747	6.1	3.31	0.49468951997992	0.620819300337528	LINC01956	NA	NA
chr2	118807051	0.192967032284723	0.593254567001574	20.1875858159031	6.5	2.92	0.534125704313134	0.593254567001574	LINC01956	NA	NA
chr2	118807118	0.43730743751456	0.206294727190527	19.6316788586555	5.4	2.55	1.26381975981203	0.206294727190527	LINC01956	NA	NA
chr2	118807201	0.668663039850639	0.0345217622011583	15.7674535308533	7.1	3.03	2.11392396274382	0.0345217622011582	LINC01956	NA	NA
chr2	118807223	0.651653825161069	0.0412056130971555	16.2818964927243	5.9	3.21	2.0414550935628	0.0412056130971554	LINC01956	NA	NA
chr2	118807262	0.0772480637824444	0.832024604349694	22.9725731479566	6.8	3.39	0.212105659712646	0.832024604349694	LINC01956	NA	NA
chr2	118807279	0.0265150025143761	0.942039192534672	20.6750108237879	6.4	3.69	0.0727071075247398	0.942039192534672	LINC01956	NA	NA
chr2	118807304	0.26744862238775	0.455038211946825	21.243071692056	6.8	3.94	0.747041994825304	0.455038211946825	LINC01956	NA	NA
chr2	118807333	0.422041648183309	0.224397463445057	18.2167949843248	5.7	2.63	1.21491774931848	0.224397463445057	LINC01956	NA	NA
chr2	118807351	0.518294956693471	0.124844793482927	17.9938335060843	5.2	2.39	1.53475185317006	0.124844793482927	LINC01956	NA	NA
chr2	118807367	0.126041287197983	0.728623216972282	23.3930894219557	6.6	2.8	0.346957541034263	0.728623216972282	LINC01956	NA	NA
chr2	118807382	0.516815702489136	0.126114686591832	14.8078438094557	6.3	2.63	1.52960437211221	0.126114686591832	LINC01956	NA	NA
chr2	118807424	0.264118002576572	0.460886423460344	11.0983533040344	7.2	3.43	0.737388012149548	0.460886423460344	LINC01956	NA	NA
chr2	118807572	0.207484129771219	0.565167967353651	15.6622795075575	5.3	2.67	0.575182366256759	0.565167967353651	LINC01956	NA	NA
chr2	118807581	0.14025987865551	0.699146591138663	27.1406711962323	6.3	3.5	0.386472735322685	0.699146591138663	LINC01956	NA	NA
chr2	118807649	0.0293315428256794	0.935892423321373	15.9642052313382	5.9	2.42	0.0804335763718838	0.935892423321373	LINC01956	NA	NA
chr2	118807817	0.0868557758307314	0.811429837634353	16.814769695179	5	2.45	0.238581853509163	0.811429837634353	LINC01956	NA	NA
chr2	118807839	0.34304283299301	0.33184002450142	27.0369379163666	5	2.94	0.970414298170288	0.33184002450142	LINC01956	NA	NA
chr2	118807867	0.562453796916695	0.0905481632379551	18.7608645572394	5.1	1.85	1.69251321164297	0.090548163237955	LINC01956	NA	NA
chr2	118807874	0.225954314487796	0.530196680654916	22.758742285814	4.7	1.89	0.627705806833295	0.530196680654916	LINC01956	NA	NA
chr2	118808210	0.239940875212933	0.504317492110656	31.2567066533934	4.7	2.31	0.667711931812564	0.504317492110656	LINC01956	NA	NA
chr2	118808214	0.322132534503422	0.364017465889396	11.7317195051547	4.8	2.78	0.907736478964247	0.364017465889396	LINC01956	NA	NA
chr2	118808246	0.0572452992267835	0.875185464101001	17.9767623875535	6.6	3.1	0.157075350202268	0.875185464101001	LINC01956	NA	NA
chr2	118808252	0.377009778531604	0.282853720940943	12.6981358529512	6	2.83	1.07393074819404	0.282853720940943	LINC01956	NA	NA
chr2	118808303	0.201304827251243	0.577060752693407	11.5719194628025	4.1	1.79	0.557683169144664	0.577060752693407	LINC01956	NA	NA
chr2	118808330	0.386681952935647	0.269666977589648	15.2539922545722	5.6	2.46	1.10382979482214	0.269666977589647	LINC01956	NA	NA
chr2	118808414	0.0261128346552429	0.942917108496837	17.7383911238218	5.9	2.6	0.0716039349276551	0.942917108496836	LINC01956	NA	NA
chr2	118808421	0.240524561414843	0.503249227666857	13.6743820149186	5.6	2.84	0.669386081891528	0.503249227666857	LINC01956	NA	NA
chr2	118808428	0.573986383990159	0.0827156256915772	13.1633818396996	6.1	2.96	1.73514217491635	0.0827156256915773	LINC01956	NA	NA
chr2	118808517	0.159252027945864	0.660337489217145	9.61250358582191	6	2.83	0.439447259501699	0.660337489217145	LINC01956	NA	NA
chr2	118808533	0.489791243185636	0.150727220794829	4.72854917757715	7.8	2.62	1.43696752685699	0.150727220794829	LINC01956	NA	NA
chr2	118808544	0.404325429580371	0.246498590039431	11.2296237454697	7.2	2.1	1.15889597432874	0.246498590039431	LINC01956	NA	NA
chr2	118808597	0.581465793685427	0.077877221899255	7.85176588324549	7	2.75	1.7631379741581	0.0778772218992549	LINC01956	NA	NA
chr2	118808611	0.646443550830767	0.0434149372147447	23.7500590059486	3.4	1.43	2.01969593312107	0.0434149372147448	LINC01956	NA	NA
chr2	118808626	0.479729555939827	0.160581366812088	10.3695290980108	6.1	1.52	1.40311896468667	0.160581366812089	LINC01956	NA	NA
chr2	118808630	0.379983184966181	0.278763472120513	11.2512167601372	7.3	2.67	1.08310127726216	0.278763472120513	LINC01956	NA	NA
chr2	118808637	0.525258842189137	0.118973309384188	5.57050005506809	6.7	2.71	1.55909748266897	0.118973309384188	LINC01956	NA	NA
chr2	118808645	0.020436228257979	0.95531441626467	5.82590764552524	6.4	2.72	0.0560343833036942	0.955314416264669	LINC01956	NA	NA
chr2	118808679	0.0873217649127769	0.810433504768396	4.69819685966904	6.8	2.39	0.239866818771194	0.810433504768396	LINC01956	NA	NA
chr2	118808682	0.340977005562076	0.334951504921165	6.97722542842419	7.4	2.46	0.964188348341373	0.334951504921165	LINC01956	NA	NA
chr2	118808710	0.0500107412281926	0.890874706971976	11.2789059875954	6.8	2.57	0.1371974746518	0.890874706971976	LINC01956	NA	NA
chr2	118808719	0.0941708681940737	0.795818354520342	12.9424584227202	7.1	2.02	0.258762679822369	0.795818354520342	LINC01956	NA	NA
chr2	118808731	0.392326020208216	0.262130525004439	13.797393453845	7.1	2.33	1.12136970732406	0.262130525004439	LINC01956	NA	NA
chr2	118808756	0.108293562253403	0.765866490554074	8.56017063499041	6	2.26	0.297786012975944	0.765866490554074	LINC01956	NA	NA
chr2	118808777	0.433145589161967	0.211143350101551	13.2861134531866	6.1	1.79	1.25042770264642	0.21114335010155	LINC01956	NA	NA
chr2	118808809	0.061754416097588	0.865426208904724	18.2261477670758	5.5	2.55	0.169470964590892	0.865426208904724	LINC01956	NA	NA
chr2	118808950	0.298785240735212	0.401696326138799	26.7854929748235	5.1	2.18	0.838595518883674	0.401696326138799	LINC01956	NA	NA
chr2	118808958	0.058683485885552	0.872071036750663	5.32726098496796	7.8	2.35	0.161028394678514	0.872071036750663	LINC01956	NA	NA
chr2	118809034	0.535483723534923	0.110669648008882	9.73544475781674	3.7	1.95	1.59519047539511	0.110669648008882	LINC01956	NA	NA
chr2	118809066	0.0286780511650005	0.937318331357038	33.7077708371637	3.5	1.78	0.0786408037059507	0.937318331357039	LINC01956	NA	NA
chr2	118809170	0.193507117179261	0.592200597419877	21.9182606097506	5.6	1.78	0.535649809488842	0.592200597419877	LINC01956	NA	NA
chr2	118809176	0.117224669347151	0.747065827810601	13.355511068765	6.2	2.74	0.322510706886699	0.747065827810601	LINC01956	NA	NA
chr2	118809261	0.297897286805682	0.403164856158248	22.694505727729	7.3	2.83	0.835982307935174	0.403164856158249	LINC01956	NA	NA
chr2	118809284	0.472075959516981	0.168329978251809	19.1970542446097	6.1	3	1.37758977953071	0.168329978251809	LINC01956	NA	NA
chr2	118809366	0.637202900297451	0.0475259654899027	25.6695101266535	3.2	1.48	1.9815826956699	0.0475259654899027	LINC01956	NA	NA
chr2	118809393	0.103341694461747	0.776338821788165	28.041906122996	6.9	2.64	0.284093377728567	0.776338821788165	LINC01956	NA	NA
chr2	118809427	0.452415184194709	0.189240567522043	7.9206750289275	7.4	3.31	1.31282902419824	0.189240567522043	LINC01956	NA	NA
chr2	118809472	0.390975699818642	0.263922922775049	7.48399153232556	6.7	2.06	1.11716701118684	0.263922922775049	LINC01956	NA	NA
chr2	118809570	0.395429398000439	0.258036625591192	13.888215823848	6.3	2.67	1.13104387388344	0.258036625591192	LINC01956	NA	NA
chr2	118809601	0.200902286393431	0.577838736999314	12.7291093436801	7.8	3.52	0.556544420074996	0.577838736999314	LINC01956	NA	NA
chr2	118809628	0.463143270283218	0.177650792787786	7.78164928503212	7.6	3.5	1.34802359811514	0.177650792787786	LINC01956	NA	NA
chr2	118809633	0.539321202870831	0.107649917542675	8.17020047466339	7.5	3.75	1.60884646671149	0.107649917542675	LINC01956	NA	NA
chr2	118809661	0.1713141089315	0.636056416858632	9.57264934158761	7.7	3.59	0.473219738587426	0.636056416858632	LINC01956	NA	NA
chr2	118809671	0.409659528055513	0.239721172207231	4.67934956608961	7.9	4.01	1.17568400603982	0.239721172207232	LINC01956	NA	NA
chr2	118809958	0.0118524172768004	0.974076479142547	17.1198842557591	7.1	3.11	0.0324960335334609	0.974076479142547	LINC01956	NA	NA
chr2	118810114	0.311704704350469	0.380622084478062	8.62819478765423	7	3.37	0.876750658722624	0.380622084478062	LINC01956	NA	NA
chr2	118810465	0.0837767638849181	0.818019152070797	9.98856665868566	7.1	2.85	0.230093453131216	0.818019152070797	LINC01956	NA	NA
chr2	118810599	0.296227903801215	0.405932668317309	20.6523250843431	5.6	2.76	0.831072509918707	0.405932668317309	LINC01956	NA	NA
chr2	118810715	0.0743366225619217	0.838284242335591	8.28400135384787	7.4	3.41	0.204088626106918	0.838284242335591	LINC01956	NA	NA
chr2	118810718	0.168468033137053	0.641758522516533	12.9872480475117	7.4	3.31	0.465241500242886	0.641758522516533	LINC01956	NA	NA
chr2	118810831	0.036165255324395	0.920991894761249	11.7966872170257	7.1	3.54	0.0991843571954389	0.920991894761249	LINC01956	NA	NA
chr2	118810863	0.120183560365841	0.74086303812677	13.5063602485898	7.5	3.63	0.330710675011173	0.74086303812677	LINC01956	NA	NA
chr2	118810866	0.377123819141432	0.282696251222667	15.1077470345373	7.1	3.73	1.0742821312123	0.282696251222667	LINC01956	NA	NA
chr2	118810971	0.369536327050542	0.293276237583761	21.9852864273881	3.4	2.22	1.05096157609956	0.293276237583761	LINC01956	NA	NA
chr2	118811002	0.438164398948139	0.205304425033235	12.3165659767502	6.7	2.67	1.26658302569355	0.205304425033235	LINC01956	NA	NA
chr2	118811093	0.577574720084055	0.0803708453484768	10.6668714347119	8	3.5	1.74853838247844	0.0803708453484768	LINC01956	NA	NA
chr2	118811162	0.0336605054383856	0.926451015293612	6.46733458813726	8.3	3.8	0.0923109164978156	0.926451015293612	LINC01956	NA	NA
chr2	118811949	0.366146521865664	0.298070343435312	15.1327700470166	8.4	3.95	1.04058037468293	0.298070343435312	LINC01956	NA	NA
chr2	118812095	0.160099968692837	0.658620910174025	19.3971936291473	7.9	4.33	0.441818002674497	0.658620910174025	LINC01956	NA	NA
chr2	118812313	0.0126437674879581	0.972346179776777	11.7789747060077	7.4	4.65	0.034665865708832	0.972346179776777	LINC01956	NA	NA
chr2	118812566	0.567899740118368	0.0867927847186086	14.2194230730414	5.5	2.68	1.71256397985981	0.0867927847186085	LINC01956	NA	NA
chr2	118812599	0.540309925253199	0.106880389558754	14.6017825319863	7.5	4.38	1.61237487171915	0.106880389558754	LINC01956	NA	NA
chr2	118812619	0.338337330535395	0.33894899630757	22.4475046515965	6.4	3.6	0.956243957707598	0.33894899630757	LINC01956	NA	NA
chr2	118812672	0.172192819344178	0.634299377939607	18.9417047272457	7.2	3.65	0.475684201367073	0.634299377939607	LINC01956	NA	NA
chr2	118812698	0.16453866740105	0.649658730682277	22.2078514550821	5.6	2.63	0.454236338867131	0.649658730682277	LINC01956	NA	NA
chr2	118812801	0.440486121515459	0.202635304627388	18.546289145171	5.8	2.86	1.27407932554462	0.202635304627388	LINC01956	NA	NA
chr2	118813068	0.0706195240779686	0.846287899443112	17.6558006476516	8.1	4.2	0.193856941885172	0.846287899443112	LINC01956	NA	NA
chr2	118813146	0.0860583701662601	0.81313533834165	10.8803155124167	8.2	4.1	0.236383190935422	0.81313533834165	LINC01956	NA	NA
chr2	118813193	0.266772348657875	0.456222969595496	29.3519483925638	5.4	2.91	0.745080644048568	0.456222969595496	LINC01956	NA	NA
chr2	118813216	0.440344416010106	0.202797633398717	17.9114982444215	7.3	4.55	1.27362137443283	0.202797633398717	LINC01956	NA	NA
chr2	118813219	0.636694830364275	0.0477592470295799	19.6623622219215	7.8	4.39	1.97950437967303	0.0477592470295798	LINC01956	NA	NA
chr2	118813289	0.352642191543503	0.317578693294277	13.4737882009446	8.5	4.88	0.999445984296236	0.317578693294277	LINC01956	NA	NA
chr2	118813342	0.249101308739139	0.48766302735299	14.5007607301136	5.1	3.28	0.694030586837119	0.48766302735299	LINC01956	NA	NA
chr2	118813434	0.0123482041955861	0.972992421638719	14.5528686979727	7.9	4.18	0.0338554461323144	0.972992421638719	LINC01956	NA	NA
chr2	118813457	0.449899763155543	0.192020573070441	10.4635537422071	8	4.57	1.30462499442156	0.192020573070441	LINC01956	NA	NA
chr2	118813566	0.0854953077929949	0.814340049445562	22.4652628560877	5.2	2.97	0.234830815079229	0.814340049445562	LINC01956	NA	NA
chr2	118813649	0.281226490873457	0.431205555489007	13.598579340886	7.5	3.72	0.787130365225022	0.431205555489007	LINC01956	NA	NA
chr2	118813770	0.413161688433465	0.235328981197234	19.443740214518	3.6	2.41	1.18674306870539	0.235328981197234	LINC01956	NA	NA
chr2	118813785	0.0912239601222494	0.802099949398925	18.8627243254761	7.5	3.89	0.250630304967746	0.802099949398925	LINC01956	NA	NA
chr2	118813795	0.232072750874222	0.518810044820018	18.4059619843561	7.3	4.06	0.645180772539139	0.518810044820018	LINC01956	NA	NA
chr2	118813801	0.804411865455673	0.00501882005503611	8.21094815816069	8.3	4.22	2.80582333392534	0.00501882005503607	LINC01956	NA	NA
chr2	118813833	0.0533366300553827	0.883657468996488	9.27839994255322	8.9	4.46	0.146334326361776	0.883657468996488	LINC01956	NA	NA
chr2	118813842	0.234847088417805	0.51368041045389	16.2919973066772	7.8	4.24	0.653117687181467	0.51368041045389	LINC01956	NA	NA
chr2	118813862	0.0432398493036375	0.905589479519147	20.9088904057157	6.7	2.98	0.118603516167824	0.905589479519147	LINC01956	NA	NA
chr2	118813944	0.155883930173276	0.667169927695019	15.8072890325168	6.1	2.42	0.430035348817446	0.667169927695019	LINC01956	NA	NA
chr2	118813964	0.0268495797394767	0.941308866953108	11.0068516570987	7.5	3.72	0.0736248882089894	0.941308866953108	LINC01956	NA	NA
chr2	118814098	0.256187432570393	0.474945055270225	16.5637637943546	8.4	4.3	0.714456322425987	0.474945055270225	LINC01956	NA	NA
chr2	118814165	0.14569104107343	0.68797980119237	20.2107847600858	7.3	3.33	0.401598136951306	0.68797980119237	LINC01956	NA	NA
chr2	118814453	0.271099183687706	0.448666787447682	12.8151753396134	8.3	3.92	0.757639565349257	0.448666787447682	LINC01956	NA	NA
chr2	118814462	0.553611096168786	0.0968641849943134	6.10202598790792	8	3.77	1.66024992436113	0.0968641849943137	LINC01956	NA	NA
chr2	118814564	0.00425957183883593	0.990682355662521	11.8321599380855	8.5	3.84	0.0116782008154432	0.990682355662521	LINC01956	NA	NA
chr2	118814799	0.161946108366811	0.6548885384022	26.8501483912803	4.1	1.79	0.446981332424145	0.6548885384022	LINC01956	NA	NA
chr2	118814877	0.574981222690318	0.0820611948359866	21.2386889423804	6.9	4.51	1.73884975109212	0.0820611948359866	LINC01956	NA	NA
chr2	118815072	0.289026848618819	0.417974849093947	17.5404402683309	7.4	3.41	0.809939672483743	0.417974849093947	LINC01956	NA	NA
chr2	118815190	0.390884479312099	0.264044249893164	12.6364140488361	8.5	4.3	1.11688324396151	0.264044249893164	LINC01956	NA	NA
chr2	118815206	0.721385185451758	0.0185313584551458	8.65078381836588	7.2	3.52	2.35482644793134	0.0185313584551459	LINC01956	NA	NA
chr2	118815268	0.126783647683566	0.727075917133763	10.1767489745148	8.9	3.93	0.3490178389599	0.727075917133762	LINC01956	NA	NA
chr2	118815328	0.215197103875715	0.550457322821431	4.27904781300269	9.8	4.64	0.597074978116601	0.550457322821431	LINC01956	NA	NA
chr2	118815347	0.806439856562046	0.00482650355130087	4.41889003922024	9.5	4.22	2.81839073279866	0.00482650355130088	LINC01956	NA	NA
chr2	118815446	0.0817160107198817	0.822435081340166	6.76317191253305	8.8	2.97	0.22441412430487	0.822435081340166	LINC01956	NA	NA
chr2	118815589	0.657045380663084	0.0390003205557965	8.71098590092626	8.7	4.24	2.06418350821288	0.0390003205557965	LINC01956	NA	NA
chr2	118815679	0.144429793745981	0.690568250358595	6.39307203571284	9.4	4.4	0.398084023943395	0.690568250358595	LINC01956	NA	NA
chr2	118815692	0.390100543774252	0.265088180167581	10.0533827811169	8	4.47	1.11444534301752	0.265088180167581	LINC01956	NA	NA
chr2	118815695	0.479288613097364	0.161021843303225	27.3975018538763	5.4	2.91	1.40164312168006	0.161021843303225	LINC01956	NA	NA
chr2	118815717	0.686647498165708	0.028297743078459	6.15411025506477	8.5	3.72	2.19313376305032	0.028297743078459	LINC01956	NA	NA
chr2	118815853	0.0701999598019715	0.847192113795094	21.449075743914	8.1	3.93	0.192702310574583	0.847192113795094	LINC01956	NA	NA
chr2	118815895	0.29705275597014	0.40456394679189	10.9949119155291	8.6	4.22	0.83349796191186	0.40456394679189	LINC01956	NA	NA
chr2	118815901	0.154717780634321	0.669540720595947	5.8683586298328	9.1	4.09	0.426778427392763	0.669540720595947	LINC01956	NA	NA
chr2	118816294	0.263638707721267	0.461730759647108	18.1468771124511	4	2.36	0.735999898355285	0.461730759647108	LINC01956	NA	NA
chr2	118816515	0.660707713173398	0.0375485830515298	11.3792455147639	9.1	4.48	2.07974876124208	0.0375485830515299	LINC01956	NA	NA
chr2	118816524	0.284555026034273	0.425536308917251	7.92381305844949	9.5	3.75	0.796853173865579	0.425536308917251	LINC01956	NA	NA
chr2	118816674	0.347659756129788	0.324940303261947	8.52782248002187	9.4	4.03	0.984356408633629	0.324940303261947	LINC01956	NA	NA
chr2	118816714	0.0594996371045484	0.870304343143779	7.13406095130967	9.3	4.37	0.163271918298205	0.87030434314378	LINC01956	NA	NA
chr2	118816972	0.0313324939373845	0.931527417163833	11.811996482374	9.4	3.57	0.0859232649270535	0.931527417163833	LINC01956	NA	NA
chr2	118817040	0.376161428227626	0.284026627466191	12.2132405042752	9	4.32	1.07131764749738	0.284026627466191	LINC01956	NA	NA
chr2	118817122	0.706553970357275	0.0223554181541449	6.04137623025774	8.8	3.94	2.28427425160353	0.022355418154145	LINC01956	NA	NA
chr2	118817564	0.0866698926741617	0.811827343153236	15.378427212004	8.1	3.21	0.238069302763752	0.811827343153236	LINC01956	NA	NA
chr2	118817572	0.315143933345693	0.375105265157905	11.1614784134425	10.1	4.43	0.886951031405211	0.375105265157905	LINC01956	NA	NA
chr2	118817843	0.0523048905226243	0.885895560563012	20.3595017087048	5.2	3.68	0.14349968429777	0.885895560563012	LINC01956	NA	NA
chr2	118817883	0.672546632025497	0.0331060946093424	14.3659259638114	8.3	3.97	2.13079427020948	0.0331060946093424	LINC01956	NA	NA
chr2	118818020	0.284083536849921	0.426337242931912	8.58595639830979	7.7	3.65	0.795475008323393	0.426337242931913	LINC01956	NA	NA
chr2	118818151	0.4629338145413	0.17787293800938	13.7140419191623	7	2.91	1.34733321878382	0.17787293800938	LINC01956	NA	NA
chr2	118818179	0.166104092802164	0.646507536203708	18.7590878732202	9.5	5.21	0.458619353483545	0.646507536203708	LINC01956	NA	NA
chr2	118818302	0.531559545048568	0.113812055050054	5.4703114539395	10.1	5.2	1.58128864350954	0.113812055050054	LINC01956	NA	NA
chr2	118818374	0.303853462523898	0.3933635514438	12.0915215530701	9.1	4.72	0.853533440340639	0.3933635514438	LINC01956	NA	NA
chr2	118818658	0.316413253876267	0.373079180071984	5.7453307960698	10	4.06	0.890720414490019	0.373079180071984	LINC01956	NA	NA
chr2	118818701	0.295633582775077	0.406920221863342	9.37017949641841	10.4	4.06	0.829325541343034	0.406920221863342	LINC01956	NA	NA
chr2	118818816	0.162740138284992	0.653285343247416	17.6936784937804	9.7	3.47	0.449202834069864	0.653285343247417	LINC01956	NA	NA
chr2	118818853	0.59142987518922	0.0717216041964511	10.1096422015825	9.3	3.89	1.80088121636931	0.071721604196451	LINC01956	NA	NA
chr2	118818893	0.0826392081275194	0.820456225649641	17.6219086315892	9.8	3.58	0.226958225638128	0.820456225649641	LINC01956	NA	NA
chr2	118818949	0.382014876022553	0.275987215091586	5.37365339088996	9.6	3.75	1.08937803132959	0.275987215091586	LINC01956	NA	NA
chr2	118818955	0.0835681053755893	0.818466072791819	6.24292599848762	9.9	3.78	0.229518333564671	0.818466072791819	LINC01956	NA	NA
chr2	118819018	0.395014598727126	0.258581760438844	11.4849264842205	10	4.03	1.12974957697012	0.258581760438844	LINC01956	NA	NA
chr2	118819116	0.269081589734032	0.452183141852355	13.5198267722613	10.7	3.5	0.751780381536703	0.452183141852355	LINC01956	NA	NA
chr2	118819608	0.422100544268329	0.224325944407302	11.8909941177371	5	2.98	1.21510526856944	0.224325944407302	LINC01956	NA	NA
chr2	118819693	0.535841518274973	0.110385875445984	11.3627852664766	9.6	2.59	1.59646113870489	0.110385875445984	LINC01956	NA	NA
chr2	118819700	0.0671404324057065	0.853790580093007	2.92771770539993	10.1	4.75	0.184284108388022	0.853790580093007	LINC01956	NA	NA
chr2	118819792	0.639996346403074	0.0462569257464582	11.0652323515978	11.3	3.5	1.99304129182659	0.0462569257464582	LINC01956	NA	NA
chr2	118819944	0.223310766153526	0.535147473851384	14.4069906973702	10.4	3.89	0.620167564083526	0.535147473851384	LINC01956	NA	NA
chr2	118819997	0.0469046341809436	0.897621548050647	6.17846482375621	8	3.8	0.128666495067926	0.897621548050647	LINC01956	NA	NA
chr2	118820132	0.216161962551237	0.548627750244885	8.05494953613613	6.2	2.04	0.599817678379616	0.548627750244885	LINC01956	NA	NA
chr2	118820321	0.463961685617196	0.176784372811322	13.7402939606777	9.4	4.33	1.35072240376889	0.176784372811322	LINC01956	NA	NA
chr2	118820361	0.380878984234206	0.277537524869662	13.5923949470615	9.9	4.07	1.08586770929672	0.277537524869662	LINC01956	NA	NA
chr2	118820512	0.417697495305388	0.229708448705296	15.6883514065054	11.6	4.43	1.20111022112661	0.229708448705296	LINC01956	NA	NA
chr2	118820544	0.12127748954351	0.738573189702723	16.3803798272127	11	3.77	0.333743409616157	0.738573189702723	LINC01956	NA	NA
chr2	118820668	0.10517647428747	0.772454708898761	19.0603137134626	9.3	4.16	0.289165529670225	0.772454708898761	LINC01956	NA	NA
chr2	118820770	0.507734886551662	0.134085358055515	11.9098974616994	10	3.59	1.49818435962053	0.134085358055515	LINC01956	NA	NA
chr2	118820953	0.353059466949746	0.316966154252792	7.78205622423942	10.4	3.92	1.00071181382016	0.316966154252792	LINC01956	NA	NA
chr2	118821912	0.168108611674426	0.642479830204269	17.0226700222739	8.6	3.89	0.464234382449478	0.64247983020427	LINC01956	NA	NA
chr2	118822118	0.0253155603801249	0.944657688407498	9.0960178847223	11.6	4.38	0.0694170114443296	0.944657688407498	LINC01956	NA	NA
chr2	118822187	0.057832386908329	0.873913923136416	11.2318629265981	11.2	5.14	0.158688977089038	0.873913923136416	LINC01956	NA	NA
chr2	118822312	0.657347075615671	0.0388793235215458	4.22177035382256	11.6	5.08	2.06546183012799	0.0388793235215459	LINC01956	NA	NA
chr2	118822328	0.285737605474871	0.423530509571283	10.4574666103566	11.5	4.72	0.800311210390124	0.423530509571283	LINC01956	NA	NA
chr2	118822462	0.341148707207161	0.334692324682787	11.4043537009329	10.7	4.64	0.964705529917211	0.334692324682787	LINC01956	NA	NA
chr2	118822557	0.102620247804752	0.777867307067107	23.6610576713591	6.3	2.95	0.282099382025835	0.777867307067107	LINC01956	NA	NA
chr2	118823239	0.0264205227893619	0.942245432884306	9.69362251972943	10.7	4.11	0.0724479418991292	0.942245432884306	LINC01956	NA	NA
chr2	118823291	0.169617563392277	0.63945339190301	12.0250375058311	8.4	4.55	0.468463185472934	0.639453391903011	LINC01956	NA	NA
chr2	118823458	0.106250009299703	0.770184205865922	18.7097540149594	6.6	2.88	0.292133955333296	0.770184205865922	LINC01956	NA	NA
chr2	118823498	0.0502108136232227	0.890440337338676	7.2700660915153	9.7	3.5	0.137747044862327	0.890440337338676	LINC01956	NA	NA
chr2	118823523	0.258903406048338	0.470109418355591	4.83048199268424	10.2	4.24	0.722301032320358	0.470109418355591	LINC01956	NA	NA
chr2	118823578	0.145809676344254	0.687736476430373	10.3728720439291	11	4.57	0.401928732362601	0.687736476430373	LINC01956	NA	NA
chr2	118823610	0.549059933336647	0.100221214315746	14.5127215529703	10.7	4.76	1.64378212793363	0.100221214315746	LINC01956	NA	NA
chr2	118823704	0.0130694373199547	0.971415488722096	11.0226851577352	9.7	3.89	0.0358330389263689	0.971415488722096	LINC01956	NA	NA
chr2	118823823	0.381987615904603	0.276024365525829	13.5604555064489	10	4.06	1.08929375566416	0.276024365525829	LINC01956	NA	NA
chr2	118823827	0.296097730019272	0.406148873887441	11.7322584403076	11.8	4.39	0.830689828521513	0.406148873887441	LINC01956	NA	NA
chr2	118823921	0.0576918739875656	0.874218228795968	15.3091530954016	11.1	4.93	0.158302765844789	0.874218228795968	LINC01956	NA	NA
chr2	118823965	0.307856550738215	0.386841600056452	17.775686730419	9.6	3.95	0.865359322592077	0.386841600056452	LINC01956	NA	NA
chr2	118824079	0.0612874513004129	0.866436139754401	16.4956848284384	7.9	3.6	0.168187035603648	0.866436139754401	LINC01956	NA	NA
chr2	118824318	0.625301914694997	0.0531925874783632	9.12361915633501	10.4	4.33	1.93335413280863	0.0531925874783632	LINC01956	NA	NA
chr2	118824368	0.676464246975872	0.0317184832247641	10.7193371610756	9.9	4.48	2.14794049075224	0.0317184832247641	LINC01956	NA	NA
chr2	118824375	0.0827808139538721	0.820152776726356	8.88460848885715	12	4	0.227348482048576	0.820152776726356	LINC01956	NA	NA
chr2	118824405	0.0047750291810194	0.989554861827458	13.2631930525558	11.8	4.05	0.0130914132737804	0.989554861827457	LINC01956	NA	NA
chr2	118824424	0.329420440297796	0.352631495667539	8.59575305449055	10.5	3.72	0.92949716132268	0.352631495667539	LINC01956	NA	NA
chr2	118824884	0.25326510218539	0.480172278809285	8.57929580833039	12.8	5.05	0.706025501390008	0.480172278809285	LINC01956	NA	NA
chr2	118824914	0.120653311607356	0.739879513886017	16.5557711506825	11.5	4.81	0.332012905740543	0.739879513886017	LINC01956	NA	NA
chr2	118824928	0.393022161248621	0.261209101687151	7.65238972290338	12.4	4.86	1.12353792800326	0.261209101687151	LINC01956	NA	NA
chr2	118825046	0.259371831355278	0.469277615089622	21.9975080314776	10.5	4.62	0.723654920574652	0.469277615089621	LINC01956	NA	NA
chr2	118825205	0.0683509095628747	0.851178952867945	10.7754985179966	11.4	4.25	0.18761437992873	0.851178952867945	LINC01956	NA	NA
chr2	118825222	0.249899481173009	0.486223216875849	18.2152712874072	9.4	3.84	0.69632835941221	0.486223216875849	LINC01956	NA	NA
chr2	118825256	0.373900068459949	0.287165912009357	10.6574606789275	12.2	3.82	1.0643594145497	0.287165912009357	LINC01956	NA	NA
chr2	118825276	0.0366877822559948	0.919853411161343	15.5382613132213	10.3	4.47	0.100618373024144	0.919853411161343	LINC01956	NA	NA
chr2	118825738	0.589058575520716	0.0731567707312795	5.51306424955098	13.2	5.9	1.79185141248133	0.0731567707312795	LINC01956	NA	NA
chr2	118825821	0.0158244864405572	0.965392602968861	13.5635246499254	11.7	4.35	0.0433875488062481	0.965392602968861	LINC01956	NA	NA
chr2	118825934	0.119290048370621	0.742734727858965	6.16656722882113	12.7	5.64	0.328234019125097	0.742734727858966	LINC01956	NA	NA
chr2	118826656	0.208972383646814	0.562317790303081	5.13275273447626	13.7	5.03	0.579402244036544	0.562317790303081	LINC01956	NA	NA
chr2	118826688	0.115879703358295	0.749889660461375	8.7629605219906	13.3	6.11	0.318784859060858	0.749889660461375	LINC01956	NA	NA
chr2	118826717	0.0670314618356821	0.85402574926494	7.68528157139864	13.3	6.29	0.183984328290635	0.85402574926494	LINC01956	NA	NA
chr2	118826868	0.0579964929549026	0.873558541225281	11.6998255345199	13	4.5	0.159140042014847	0.873558541225281	LINC01956	NA	NA
chr2	118826915	0.0630556885238652	0.862612803842125	3.48210540927946	12.3	4.97	0.173049137783697	0.862612803842125	LINC01956	NA	NA
chr2	118827037	0.421391798741552	0.225187454037483	9.87859518953196	11.7	5.19	1.21284927019569	0.225187454037483	LINC01956	NA	NA
chr2	118827120	0.515568210131962	0.127191815987341	9.66839750813609	13.7	5.83	1.52526980444839	0.127191815987341	LINC01956	NA	NA
chr2	118827138	0.263656193903372	0.461699943508475	7.72270414934475	12.7	6.18	0.736050536059794	0.461699943508475	LINC01956	NA	NA
chr2	118827301	0.126144198346538	0.728408666733409	7.6533057750753	11.3	4.76	0.347243135999885	0.728408666733409	LINC01956	NA	NA
chr2	118827313	0.493228950158089	0.147446698639811	8.01659224764224	12.9	6.19	1.44860938556645	0.147446698639811	LINC01956	NA	NA
chr2	118827679	0.192468164282035	0.594228710697865	8.88196082158372	12.5	5.19	0.532718134853088	0.594228710697865	LINC01956	NA	NA
chr2	118828106	0.157575425505509	0.66373581405717	7.63109881922063	12.3	4.19	0.434761140430607	0.66373581405717	LINC01956	NA	NA
chr2	118828254	0.162682243176432	0.653402193956304	15.9308515338418	12.9	4.72	0.449040842597524	0.653402193956304	LINC01956	NA	NA
chr2	118828296	0.644475450634686	0.0442697199725829	14.1152900296118	11.2	4.71	2.01152796095853	0.044269719972583	LINC01956	NA	NA
chr2	118828350	0.287206972589673	0.421044447007267	10.2716931783744	13.3	6.02	0.804610558986082	0.421044447007267	LINC01956	NA	NA
chr2	118828727	0.410483860798317	0.238683233080808	7.15787864788252	12.9	5.67	1.17828442951412	0.238683233080808	LINC01956	NA	NA
chr2	118829203	0.288225408564494	0.419325345972933	9.94837559251153	12.6	5.66	0.807592256344802	0.419325345972933	LINC01956	NA	NA
chr2	118829215	0.359553360225172	0.307513320788287	6.7564012668102	12.9	5.51	1.02045373419928	0.307513320788287	LINC01956	NA	NA
chr2	118829295	0.361118539738183	0.305257490363016	9.51553853656878	11.2	4.39	1.02522403405132	0.305257490363016	LINC01956	NA	NA
chr2	118829841	0.142438125582106	0.694661615213771	10.8876124559429	12.4	5.72	0.392536814861942	0.694661615213771	LINC01956	NA	NA
chr2	118829898	0.154670803963894	0.669636279850918	9.34803366174966	12.8	6.73	0.42664724616283	0.669636279850918	LINC01956	NA	NA
chr2	118829966	0.328986853683258	0.353303807209727	12.2270928785862	12.9	6.26	0.928200052522153	0.353303807209727	LINC01956	NA	NA
chr2	118829980	0.394798715962736	0.258865727911395	5.45419318440783	13.7	5.52	1.12907611082214	0.258865727911396	LINC01956	NA	NA
chr2	118830184	0.370892602016208	0.291369726161165	12.8540784769826	12.4	5.83	1.05512157431534	0.291369726161165	LINC01956	NA	NA
chr2	118830199	0.493949873776437	0.146764298121966	7.60943705520833	13.2	6.84	1.45105588913904	0.146764298121966	LINC01956	NA	NA
chr2	118830247	0.130935926839918	0.718437841087088	12.8540982742857	8.9	3.98	0.360547367230032	0.718437841087088	LINC01956	NA	NA
chr2	118830389	0.0694680331769033	0.848769892612341	12.8656899906686	12	6.65	0.190688189123373	0.848769892612341	LINC01956	NA	NA
chr2	118830394	0.148744829256887	0.681724647477397	18.3908205731854	11.3	5.7	0.41011083148768	0.681724647477397	LINC01956	NA	NA
chr2	118830402	0.0410699199424335	0.910310934155084	15.3889491561453	13.2	6.94	0.112646353459917	0.910310934155084	LINC01956	NA	NA
chr2	118830584	0.340496350855938	0.335677591587484	11.5408447574785	12.9	5.92	0.962740848994631	0.335677591587484	LINC01956	NA	NA
chr2	118830603	0.0350908956283031	0.92333311767623	10.4403829967606	10.8	6.7	0.0962360276377908	0.92333311767623	LINC01956	NA	NA
chr2	118830616	0.646245070451118	0.0435006350015686	7.02608478799251	12.4	5.87	2.01887094328376	0.0435006350015685	LINC01956	NA	NA
chr2	118830672	0.363250561921534	0.302198821157035	12.132822148782	13.1	6.71	1.03172956960485	0.302198821157035	LINC01956	NA	NA
chr2	118830743	0.453566625473709	0.187975941272513	12.2789019311045	12.5	6.49	1.31659045115049	0.187975941272513	LINC01956	NA	NA
chr2	118831073	0.0165195282297752	0.963873391837441	14.0061900492024	13.3	6.91	0.0452934705599179	0.963873391837441	LINC01956	NA	NA
chr2	118831236	0.127865703591677	0.724822182546882	14.9790516801278	9.4	4.97	0.352021441299136	0.724822182546882	LINC01956	NA	NA
chr2	118831380	0.0749895352862943	0.836879748598111	5.84474391524551	12.8	6.99	0.205886272621498	0.836879748598111	LINC01956	NA	NA
chr2	118831405	0.0733428495705758	0.840422755800335	12.3515080999097	13.1	5.86	0.20135275350307	0.840422755800335	LINC01956	NA	NA
chr2	118831418	0.623265812912997	0.054204898637643	11.736700184793	12.4	6.43	1.9251955497999	0.0542048986376431	LINC01956	NA	NA
chr2	118831546	0.33382623656475	0.34583665465621	7.69215623330289	13.4	6	0.942695541253777	0.34583665465621	LINC01956	NA	NA
chr2	118831768	0.371793957287459	0.290106377387708	15.9562059528824	12.2	5.43	1.05788828351692	0.290106377387708	LINC01956	NA	NA
chr2	118831824	0.238046678462182	0.507790812420077	8.6696363326008	9.8	4.13	0.662281528741432	0.507790812420077	LINC01956	NA	NA
chr2	118831852	0.26495080515296	0.459420979889999	14.2116266611447	12.5	6.47	0.739800624737012	0.459420979889999	LINC01956	NA	NA
chr2	118832219	0.42495998458222	0.220869268906342	15.3008787114699	13.9	5.61	1.22421994025628	0.220869268906342	LINC01956	NA	NA
chr2	118832268	0.0754591040574728	0.835869906011952	25.357521654637	11.5	5.04	0.207179206252458	0.835869906011952	LINC01956	NA	NA
chr2	118832279	0.175661761714876	0.627379118304788	20.5415143205314	12.1	6.17	0.485419055077414	0.627379118304788	LINC01956	NA	NA
chr2	118832304	0.326809931247618	0.35668905182674	4.62574098343007	12.4	5.19	0.921692388700571	0.35668905182674	LINC01956	NA	NA
chr2	118832516	0.0564844036544648	0.876833828443824	5.67114129593551	11.9	6.23	0.154984130136462	0.876833828443824	LINC01956	NA	NA
chr2	118832547	0.346029977072289	0.327367351485594	4.96597377195401	11.8	5.35	0.979430422302775	0.327367351485594	LINC01956	NA	NA
chr2	118832595	0.177920019337843	0.622888052223901	5.35647729451059	11.2	5.07	0.491761364302038	0.622888052223901	LINC01956	NA	NA
chr2	118832726	0.308361676859248	0.38602239501643	7.67296678906301	9.7	3.65	0.866853297922095	0.38602239501643	LINC01956	NA	NA
chr2	118832739	0.111858590102335	0.758348071375452	6.03725065828818	13	6.36	0.307650786195152	0.758348071375452	LINC01956	NA	NA
chr2	118832747	0.419767281596703	0.227169211296957	11.7408159903382	12.8	6.18	1.20768302134952	0.227169211296957	LINC01956	NA	NA
chr2	118832887	0.149507581091943	0.680164987616524	6.99273159423881	9.9	5.69	0.412237999384004	0.680164987616524	LINC01956	NA	NA
chr2	118832947	0.378558827871673	0.280718809827389	4.96737735190128	12.1	5.8	1.07870600061922	0.280718809827389	LINC01956	NA	NA
chr2	118832949	0.563404787297812	0.0898850351779379	7.36553317569954	10.3	5.01	1.69600446133512	0.0898850351779379	LINC01956	NA	NA
chr2	118832962	0.36393597371605	0.301218973738277	5.81846887310118	12	5.94	1.03382287907194	0.301218973738277	LINC01956	NA	NA
chr2	118833002	0.238585643397291	0.506801513823183	6.82379734695305	12.4	6.15	0.663826264040462	0.506801513823183	LINC01956	NA	NA
chr2	118833045	0.333303233029519	0.346639753290146	6.01078390333038	13.6	7.07	0.941127053298634	0.346639753290146	LINC01956	NA	NA
chr2	118833142	0.381573859527371	0.276588571597902	3.5200789983312	12.5	5.56	1.08801480532619	0.276588571597902	LINC01956	NA	NA
chr2	118833182	0.703705698293444	0.0231473714504238	4.16052787903628	13.1	7.16	2.27099349978172	0.0231473714504238	LINC01956	NA	NA
chr2	118833310	0.225229924495693	0.531551457068088	2.41159363775558	12.1	7.05	0.625639449769739	0.531551457068088	LINC01956	NA	NA
chr2	118833365	0.00886291610855906	0.980613893863858	8.32508981387974	13.3	6.62	0.0242992719457026	0.980613893863858	LINC01956	NA	NA
chr2	118833408	0.439644630165462	0.2036003690597	5.69753246621181	12	5.58	1.2713606662698	0.2036003690597	LINC01956	NA	NA
chr2	118833428	0.304264651369398	0.392691196944049	15.428640668407	11.7	6.06	0.854747050597413	0.392691196944049	LINC01956	NA	NA
chr2	118833436	0.806732012972013	0.00479923866534186	7.51542120492714	12	5.5	2.82020895747161	0.00479923866534193	LINC01956	NA	NA
chr2	118833450	0.389112766463781	0.266406777212038	16.7131833674326	12.5	5.99	1.11137544495164	0.266406777212038	LINC01956	NA	NA
chr2	118833452	0.306608496203968	0.388869294542843	13.227878747123	11.4	4.88	0.861669716927127	0.388869294542844	LINC01956	NA	NA
chr2	118833459	0.43412147745346	0.210000589635317	12.8597271065247	11.9	6.33	1.25356381713129	0.210000589635317	LINC01956	NA	NA
chr2	118833468	0.240479286092856	0.503332056581374	11.2662915851694	11.3	6.41	0.669256207994067	0.503332056581374	LINC01956	NA	NA
chr2	118833472	0.289783766617277	0.416701254844222	7.60612422045561	12.1	6.66	0.812157513825232	0.416701254844222	LINC01956	NA	NA
chr2	118833474	0.144354757162553	0.69072233876229	4.60678034972559	12.1	6.28	0.397874986856557	0.69072233876229	LINC01956	NA	NA
chr2	118833500	0.426747852375923	0.218723535659027	3.69100475043789	13.8	6.81	1.22992942131172	0.218723535659027	LINC01956	NA	NA
chr2	118833515	0.478224305525058	0.162088015287861	2.66466127436324	11.9	5.59	1.39808342944505	0.162088015287861	LINC01956	NA	NA
chr2	118833518	0.214399798802513	0.551970983963496	3.90832296584476	12.2	5.65	0.594809249695921	0.551970983963496	LINC01956	NA	NA
chr2	118833521	0.227136116962651	0.527989446994873	1.62440351962737	13	6.65	0.631078119480094	0.527989446994873	LINC01956	NA	NA
chr2	118833550	0.765879655427743	0.00979960602364221	4.59872420125347	11.7	5.54	2.58282132289346	0.00979960602364227	LINC01956	NA	NA
chr2	118833556	0.828300285279362	0.00307361863152557	2.31108625646883	13	6.48	2.96027768748853	0.00307361863152567	LINC01956	NA	NA
chr2	118833560	0.0880978275438403	0.808774747176169	3.70871643398392	12.9	5.86	0.242006989727696	0.808774747176169	LINC01956	NA	NA
chr2	118833568	0.511946668950843	0.130350964994358	9.30834420035222	10.1	5.34	1.51271933944334	0.130350964994358	LINC01956	NA	NA
chr2	118833582	0.106442237731515	0.769777812352854	5.63965927559914	12.5	5.99	0.292665539798554	0.769777812352854	LINC01956	NA	NA
chr2	118833586	0.376586945609255	0.283437990996746	5.12346545529591	12.9	6.59	1.07262814626362	0.283437990996746	LINC01956	NA	NA
chr2	118833590	0.219617550469159	0.542094989184736	5.03975334059322	12.8	6.56	0.609648027992128	0.542094989184736	LINC01956	NA	NA
chr2	118833600	0.305163521137596	0.391223348811163	4.10096777191534	10.3	3.97	0.857400924015591	0.391223348811163	LINC01956	NA	NA
chr2	118833618	0.00350536652878802	0.992332104938742	9.13899462263068	11.1	5.28	0.00961042921877708	0.992332104938742	LINC01956	NA	NA
chr2	118833620	0.251650260510461	0.483071453083073	7.40119590497224	8.8	2.82	0.701371099473162	0.483071453083073	LINC01956	NA	NA
chr2	118833638	0.280026532178289	0.433257875111322	10.9368232637528	11.6	5.19	0.783628930448845	0.433257875111322	LINC01956	NA	NA
chr2	118833664	0.290765048889012	0.415052866292174	10.6470781644212	11.8	5.2	0.815033968902202	0.415052866292174	LINC01956	NA	NA
chr2	118833698	0.0359233355413303	0.921519034363384	4.86788914050756	11.8	4.96	0.0985204497948427	0.921519034363384	LINC01956	NA	NA
chr2	118833791	0.179179668754254	0.620387792584122	9.38934060155183	11.5	5.08	0.495300819439067	0.620387792584122	LINC01956	NA	NA
chr2	118833799	0.169012133007845	0.640667104822639	12.2533447782928	10.2	6.16	0.466766278094822	0.640667104822639	LINC01956	NA	NA
chr2	118833811	0.1541380385632	0.670720321831089	11.8284923814638	11.5	5.19	0.425159615160108	0.67072032183109	LINC01956	NA	NA
chr2	118833821	0.196691533301468	0.586000253346673	11.5256802916617	12.2	5.67	0.544641286511234	0.586000253346673	LINC01956	NA	NA
chr2	118833829	0.166737626416098	0.645233669364355	10.9630619812953	12	5.68	0.460393681210579	0.645233669364355	LINC01956	NA	NA
chr2	118833833	0.160711296445775	0.657384222106569	9.88722551876592	10.5	4.77	0.443527514639507	0.657384222106569	LINC01956	NA	NA
chr2	118833875	0.029877413139941	0.934701468941467	9.79202675257128	9.9	5	0.0819311432634912	0.934701468941467	LINC01956	NA	NA
chr2	118833917	0.298965924239208	0.4013978191538	7.09434151902203	12.6	5.46	0.839127404769017	0.4013978191538	LINC01956	NA	NA
chr2	118833919	0.175172520597943	0.628353546752372	8.6490095058983	11.7	4.35	0.484045544501451	0.628353546752372	LINC01956	NA	NA
chr2	118833932	0.291958263853949	0.413052616419312	13.7691730131082	12.5	6.2	0.818533508686559	0.413052616419312	LINC01956	NA	NA
chr2	118833950	0.0279555319181563	0.938895043098279	3.48677892044674	13.6	6.02	0.0766587217996485	0.938895043098279	LINC01956	NA	NA
chr2	118833958	0.266444725255271	0.456797426895814	4.97778837860835	10.6	3.95	0.744130668799382	0.456797426895814	LINC01956	NA	NA
chr2	118833993	0.790175118166443	0.00652605136267076	2.22793174902088	12.4	4.86	2.72010842626807	0.00652605136267081	LINC01956	NA	NA
chr2	118834026	0.165585016129986	0.647551877520481	8.05832114448056	13.5	6.5	0.457165800931099	0.647551877520481	LINC01956	NA	NA
chr2	118834049	0.283225658076917	0.427796345772044	7.16479314452249	12.9	6.33	0.792968207959531	0.427796345772044	LINC01956	NA	NA
chr2	118834051	0.435588023867754	0.208289991799102	8.07880012326215	12.8	6.43	1.2582814377276	0.208289991799102	LINC01956	NA	NA
chr2	118834062	0.0872613681257438	0.810562625549887	15.4260405651758	10.2	5.39	0.239700270083583	0.810562625549887	LINC01956	NA	NA
chr2	118834068	0.134514652873915	0.711015873752213	7.81214303624991	13.4	6.55	0.370492083870194	0.711015873752213	LINC01956	NA	NA
chr2	118834072	0.0243780171427525	0.946704767730733	8.98430692348064	12.1	5.88	0.0668454157089231	0.946704767730733	LINC01956	NA	NA
chr2	118834083	0.352025843920135	0.318484590554474	10.4112441871032	14.1	6.06	0.997576851645229	0.318484590554474	LINC01956	NA	NA
chr2	118834086	0.346239380534236	0.327054986484295	9.07576234045123	13.6	6.74	0.980063071183334	0.327054986484295	LINC01956	NA	NA
chr2	118834090	0.46036671925732	0.180608925095841	6.08139841679143	13.1	5.95	1.33888250755937	0.180608925095841	LINC01956	NA	NA
chr2	118834128	0.144748524051905	0.689913848467954	6.19410269080431	13	6.09	0.39897198273797	0.689913848467954	LINC01956	NA	NA
chr2	118834157	0.625353491373383	0.0531671086769548	8.81294962550568	13.3	6.45	1.93356114286126	0.0531671086769547	LINC01956	NA	NA
chr2	118834178	0.338218551948569	0.339129444281545	16.2048723041432	13.5	6.69	0.955886768960297	0.339129444281545	LINC01956	NA	NA
chr2	118834208	0.281085851945914	0.43144586085617	14.4458855596941	12.4	6.31	0.786719885141792	0.43144586085617	LINC01956	NA	NA
chr2	118834212	0.0934824490380245	0.797284848600268	13.3038881484337	10.3	4.35	0.256862592691756	0.797284848600268	LINC01956	NA	NA
chr2	118834226	0.441348761318786	0.201648746501176	6.79054797976823	11.7	5.98	1.27686830248627	0.201648746501176	LINC01956	NA	NA
chr2	118834238	0.207438035562342	0.565256331410205	8.52321522680861	10.8	4.71	0.575051701303101	0.565256331410205	LINC01956	NA	NA
chr2	118834277	0.194889300577686	0.589506411985797	10.9605441106485	12.3	6.04	0.539551441491175	0.589506411985797	LINC01956	NA	NA
chr2	118834280	0.23797968382156	0.507913841083383	8.63381404352247	12.6	4.97	0.66208953676982	0.507913841083383	LINC01956	NA	NA
chr2	118834349	0.196103422477352	0.58714354633849	4.61115815066831	13.2	5.49	0.54298003849033	0.58714354633849	LINC01956	NA	NA
chr2	118834370	0.107691460348132	0.767138042192516	5.21909900755155	11.9	4.65	0.296120521939334	0.767138042192516	LINC01956	NA	NA
chr2	118834395	0.170564713734514	0.637556174191583	8.61641543391012	13.4	6.38	0.471118416669254	0.637556174191583	LINC01956	NA	NA
chr2	118834435	0.296680221858773	0.405181839815558	3.5959135549762	13.8	6.65	0.832402414192569	0.405181839815558	LINC01956	NA	NA
chr2	118834449	0.392859663645859	0.261424026222595	11.1467564227033	13.6	5.89	1.12303171237968	0.261424026222595	LINC01956	NA	NA
chr2	118834467	0.285303478441137	0.424266328882467	2.83955190792591	13	6.57	0.799041534281209	0.424266328882467	LINC01956	NA	NA
chr2	118834499	0.466537026301084	0.174074359567685	5.47007248113251	11.7	5.96	1.35922797370642	0.174074359567685	LINC01956	NA	NA
chr2	118834518	0.303879820549802	0.393320435509479	10.7496678560532	13	6.55	0.853611227537429	0.393320435509479	LINC01956	NA	NA
chr2	118834544	0.194097207070006	0.591049828368106	10.3210268129794	11.7	5.62	0.537315314961071	0.591049828368106	LINC01956	NA	NA
chr2	118834565	0.491399149226294	0.1491873755091	5.36144672489207	10.9	5.82	1.44240776172363	0.1491873755091	LINC01956	NA	NA
chr2	118834604	0.245960427674615	0.493346564165655	5.8293543060947	12.8	7.44	0.684995811301508	0.493346564165655	LINC01956	NA	NA
chr2	118834606	0.324048350628025	0.361006802625114	10.2701167633757	11	5.75	0.913448319181924	0.361006802625114	LINC01956	NA	NA
chr2	118834648	0.32811246238508	0.35466158566911	4.16084070697764	12	6.29	0.925585203806665	0.35466158566911	LINC01956	NA	NA
chr2	118834650	0.116937350960153	0.747668842724298	3.5992399755035	11.8	5.65	0.321714697003692	0.747668842724298	LINC01956	NA	NA
chr2	118834659	0.0713400988582628	0.844735346667059	7.16293012627617	13.4	7.18	0.195840069117115	0.844735346667059	LINC01956	NA	NA
chr2	118834665	0.164331191857461	0.650076754928036	4.00717866795457	12.3	6.17	0.45365556337718	0.650076754928036	LINC01956	NA	NA
chr2	118834673	0.231816056266529	0.519285726145979	4.04614036940412	13.2	5.83	0.644446829126328	0.519285726145978	LINC01956	NA	NA
chr2	118834716	0.707443485596483	0.0221119679857908	3.73262376544743	12.4	6.38	2.28843901145758	0.0221119679857908	LINC01956	NA	NA
chr2	118834728	0.0897685548518231	0.805206066255924	3.61873967309035	12.8	6.46	0.246615165987114	0.805206066255924	LINC01956	NA	NA
chr2	118834749	0.173136423455557	0.632414409618544	16.6690341875624	13.5	6.5	0.478331317496606	0.632414409618545	LINC01956	NA	NA
chr2	118834752	0.110711126977265	0.760766039613774	6.09192878456076	13.5	6.88	0.30447499563491	0.760766039613773	LINC01956	NA	NA
chr2	118834789	0.445020933530942	0.197480339874048	5.2241663155661	11.1	4.72	1.28876343977012	0.197480339874048	LINC01956	NA	NA
chr2	118834871	0.457041795310318	0.184189357370716	4.90889997569853	14	6.85	1.32796594525429	0.184189357370716	LINC01956	NA	NA
chr2	118834896	0.16137346559699	0.65604552831826	7.86845357226857	12.1	5.82	0.445379494533706	0.65604552831826	LINC01956	NA	NA
chr2	118834915	0.307340749131859	0.387678990194688	6.87992876460867	12.2	5.59	0.863834176894586	0.387678990194688	LINC01956	NA	NA
chr2	118834939	0.384848196479565	0.272140762543577	4.45028665265987	13.6	7.31	1.09814595196405	0.272140762543577	LINC01956	NA	NA
chr2	118834967	0.266682148748819	0.456381094450154	4.18310956984751	11	5.93	0.744819087254566	0.456381094450154	LINC01956	NA	NA
chr2	118835027	0.0555687646883905	0.878817985669656	4.82949933505976	12.8	5.85	0.152467799612607	0.878817985669656	LINC01956	1243	104
chr2	118835029	0.109775682682999	0.7627386174728	4.90146854132809	12.8	6.7	0.301886460506235	0.7627386174728	LINC01956	1243	104
chr2	118835049	0.117880474245918	0.745689908120562	3.87254726089536	12.5	5.23	0.324327756053683	0.745689908120562	LINC01956	1243	104
chr2	118835054	0.638870570876729	0.046765597861808	1.87742955000179	14.5	6.33	1.98841693052074	0.046765597861808	LINC01956	1243	104
chr2	118835066	0.136234820955864	0.70745611893794	3.90214776017111	14.6	6.7	0.375274782100694	0.707456118937941	LINC01956	1243	104
chr2	118835070	0.33832162876255	0.338972847562941	2.17095745369465	13.9	6.89	0.956196738210489	0.338972847562941	LINC01956	1243	104
chr2	118835099	0.711327033019177	0.0210704674082414	3.07715815664698	13.3	5.52	2.3067194111047	0.0210704674082414	LINC01956	1243	104
chr2	118835118	0.471171580726313	0.169260054694104	2.21866683831797	14.7	6.45	1.37458528014233	0.169260054694104	NA	1243	104
chr2	118835126	0.217106885025773	0.546838307079232	6.32228098723413	14	6.46	0.602504592561775	0.546838307079232	NA	1243	104
chr2	118835134	0.385972562391078	0.270622500766498	2.1282311714155	13.2	5.73	1.10163013716315	0.270622500766498	NA	1243	104
chr2	118835142	0.717980797695297	0.0193655950307666	3.58381560869328	14.2	6.16	2.33841761116611	0.0193655950307667	NA	1243	104
chr2	118835159	0.0895569208697928	0.805657939596455	5.58367322074717	12.7	5.72	0.246031382096427	0.805657939596455	NA	1243	104
chr2	118835161	0.687937254896384	0.0278833207103635	3.80765763577604	13.8	6.36	2.1989240851356	0.0278833207103635	NA	1243	104
chr2	118835178	0.322191114266896	0.363925224127694	5.31551609457586	12.2	6.05	0.907911040324942	0.363925224127694	NA	1243	104
chr2	118835180	0.150456905430583	0.678225352741521	3.7504724999813	13.7	5.96	0.414886008569752	0.678225352741521	NA	1243	104
chr2	118835182	0.112490862730997	0.757016532108659	4.5859361364142	14.1	5.7	0.309400970664505	0.757016532108659	NA	1243	104
chr2	118835187	0.285276515305331	0.424312049430248	4.51193680574273	13.7	5.93	0.798962684750767	0.424312049430248	NA	1243	104
chr2	118835290	0.577338788258244	0.0805236795236409	3.90677499164694	13.7	6.27	1.7476556110121	0.0805236795236408	NA	1243	104
chr2	118835309	0.146961954221675	0.685374462622239	11.5146595838063	12	5.42	0.405140194434895	0.685374462622239	NA	1243	104
chr2	118835315	0.0101132357867856	0.977879559233172	9.91958925761107	13.3	5.48	0.0277274135766942	0.977879559233171	NA	1243	104
chr2	118835323	0.626208081729914	0.0527461199565956	6.73666277709273	12.7	4.67	1.93699364700008	0.0527461199565955	NA	1243	104
chr2	118835352	0.0101460223904119	0.977807860613143	10.2115738509823	13.9	5.78	0.0278173091325516	0.977807860613143	NA	1243	104
chr2	118835378	0.385091400416154	0.271811964748318	9.29644801380343	9.2	3.82	1.09889936253017	0.271811964748318	NA	1243	104
chr2	118835392	0.694778719538922	0.0257542268384434	2.47087200164055	11.5	4.97	2.22989782483832	0.0257542268384434	NA	1243	104
chr2	118835437	0.00742215314402734	0.98376493438025	4.69039273422509	9.8	5.37	0.0203490415412825	0.983764934380249	NA	1243	104
chr2	118835447	0.26772512797046	0.45455420285932	4.64829972789471	13.7	5.44	0.7478440926679	0.45455420285932	NA	1243	104
chr2	118835468	0.126827044564075	0.726985492559125	5.41961484972139	14.5	5.64	0.349138289013535	0.726985492559125	NA	1243	104
chr2	118835480	0.276070537208217	0.440055678742319	5.56341691413612	13.8	5.49	0.772099195398142	0.440055678742319	NA	1243	104
chr2	118835485	0.179744363657151	0.619268071525748	5.51894131484986	14.4	5.82	0.496887947051749	0.619268071525748	NA	1243	104
chr2	118835489	0.36055873112253	0.30606331225593	4.66461529810276	10.1	3.6	1.02351732590559	0.30606331225593	NA	1243	104
chr2	118835507	0.459644712294242	0.181382888827018	11.7671737376129	13.3	6.75	1.33650922032193	0.181382888827018	NA	1243	104
chr2	118835515	0.178703454310261	0.621332613817965	6.02282441020497	13.8	6.18	0.493962570328214	0.621332613817965	NA	1243	104
chr2	118835520	0.370866794129719	0.291405942090721	5.7045946346349	14.1	6.45	1.05504238119683	0.291405942090721	NA	1243	104
chr2	118835524	0.225192571432598	0.531621353841818	8.44236184470614	12.4	4.97	0.625532913032019	0.531621353841818	NA	1243	104
chr2	118835541	0.328193556632547	0.354535549971463	3.31856455907164	13.5	6.2	0.925827660408704	0.354535549971463	NA	1243	104
chr2	118835543	0.204470261772856	0.570956755486654	4.65966925616008	14	6.41	0.566642998155318	0.570956755486654	NA	1243	104
chr2	118835546	0.116249635388341	0.749112698884422	5.51455794831862	14.6	6.54	0.319809561601119	0.749112698884422	NA	1243	104
chr2	118835548	0.392882327541368	0.261394044384915	5.00511208768454	12.2	5.41	1.12310231186802	0.261394044384915	NA	1243	104
chr2	118835557	0.138187707522732	0.703420951614873	1.56286075774471	11.1	4.7	0.380706626047436	0.703420951614873	NA	1243	104
chr2	118835563	0.201224070679266	0.577216798051669	6.5777101660695	14.2	6.3	0.557454704918871	0.57721679805167	NA	1243	104
chr2	118835587	0.45552628493279	0.185835098436064	2.64629186596232	14.6	6.87	1.32300084015274	0.185835098436064	NA	1243	104
chr2	118835590	0.370757169040663	0.291559804676522	3.11216247988382	14.3	6.62	1.05470600470715	0.291559804676522	NA	1243	104
chr2	118835608	0.200169947253011	0.579255125828409	6.12569396137946	12.6	5.02	0.554473077434497	0.579255125828408	NA	1243	104
chr2	118835615	0.118676817118667	0.744020001194704	8.54783830213387	13.8	5.77	0.326534486829439	0.744020001194704	NA	1243	104
chr2	118835623	0.230498519890938	0.521730077593414	3.00930099633563	14.3	6.72	0.640680820709392	0.521730077593414	NA	1243	104
chr2	118835627	0.299923538643012	0.399817519977403	2.82629687466667	13	5.03	0.841947179787249	0.399817519977403	NA	1243	104
chr2	118835638	0.160654526056183	0.657499034535231	5.49411161695195	12.2	6.29	0.44336875137052	0.657499034535231	NA	1243	104
chr2	118835650	0.417485558555379	0.229969358697053	7.21041914801722	13.2	5.18	1.20043779252264	0.229969358697053	NA	1243	104
chr2	118835656	0.0839505437118509	0.817646973196589	7.53610115841278	12.4	5.97	0.230572449290534	0.817646973196589	NA	1243	104
chr2	118835660	0.0645196651267224	0.859449288878845	7.49141365040104	13.8	6.91	0.177075241675287	0.859449288878845	NA	1243	104
chr2	118835664	0.321064340456932	0.365701524524357	7.22532888738894	12.2	5.59	0.904554358071298	0.365701524524357	NA	1243	104
chr2	118835678	0.340668313569683	0.33541772851951	7.63410773851099	12.7	5.29	0.963258670424425	0.33541772851951	NA	1243	104
chr2	118835688	0.486893486505302	0.15352657071686	3.13176519451536	13.2	6.12	1.42718502162727	0.15352657071686	NA	1243	104
chr2	118835695	0.392849699232578	0.261437208643383	5.58855358771327	11.2	5.69	1.12300067295313	0.261437208643383	NA	1243	104
chr2	118835707	0.00283509865636281	0.993798271537595	3.34972219895913	11.7	5.54	0.00777279222423846	0.993798271537595	NA	1243	104
chr2	118835740	0.2589187066748	0.470082238107289	3.15513929262391	13.4	7.2	0.722345251439596	0.470082238107289	NA	1243	104
chr2	118835746	0.110632049046404	0.760932743930943	4.54821669189212	12	6.36	0.304256157522479	0.760932743930943	NA	1243	104
chr2	118835791	0.392326020208215	0.262130525004438	2.75947869076901	12.8	6.43	1.12136970732406	0.262130525004438	NA	1243	104
chr2	118835805	0.212621611889293	0.555352679178182	2.80548671379466	13.8	6.09	0.589758335706799	0.555352679178182	NA	1243	104
chr2	118835822	0.0156533047541348	0.965766784698502	3.13265045110366	14.2	6.25	0.0429181446989739	0.965766784698502	NA	1243	104
chr2	118835829	0.206646777243715	0.566774023826729	4.61956058447579	11.8	5.16	0.5728090011812	0.56677402382673	NA	1243	104
chr2	118835838	0.385972562391078	0.270622500766498	2.30535314146828	11.4	4.84	1.10163013716315	0.270622500766498	NA	1243	104
chr2	118835851	0.367553726741527	0.296075138241366	3.18752311803115	13.8	6.03	1.04488713099082	0.296075138241366	NA	1243	104
chr2	118835866	0.0985276505487863	0.786550898497685	6.03477878325921	13.9	6.49	0.270792149067371	0.786550898497685	NA	1243	104
chr2	118835888	0.669860815491355	0.0340808519374148	3.31732792310274	14.1	6.05	2.11911378584676	0.0340808519374147	NA	1243	104
chr2	118835896	0.335522698103334	0.343238167745698	6.65671260029992	10.9	4.23	0.947786474013007	0.343238167745698	NA	1243	104
chr2	118835906	0.451424017699484	0.190333152424905	5.80797632021847	14.4	6.17	1.30959419754242	0.190333152424905	NA	1243	104
chr2	118835908	0.199149182939725	0.581231511887369	4.72385208167966	11.9	5.36	0.551586756689602	0.581231511887369	NA	1243	104
chr2	118835916	0.376810987338349	0.283128329309701	3.94187829189452	14.1	5.97	1.07331829524222	0.283128329309701	NA	1243	104
chr2	118835920	0.256942994193591	0.47359763946092	4.16623968433548	13.1	6.01	0.716637759299382	0.47359763946092	NA	1243	104
chr2	118835936	0.296370383925263	0.405696085997704	5.23280524670878	12.8	6.6	0.831491397432327	0.405696085997704	NA	1243	104
chr2	118835938	0.276970446882537	0.438505045839029	8.17189013958745	14.2	5.79	0.774720142909949	0.438505045839029	NA	1243	104
chr2	118835940	0.100950643590073	0.781407220635276	7.43304564402441	13.4	5.54	0.277485653099989	0.781407220635276	NA	1243	104
chr2	118835953	0.253471090684488	0.47980300664734	5.65741299869763	12	5.79	0.706619437059924	0.479803006647341	NA	1243	104
chr2	118835970	0.250184823048159	0.485708938691676	5.07621340719105	13.6	6.1	0.697149979769344	0.485708938691676	NA	1243	104
chr2	118835975	0.401856206933921	0.249671737552252	2.03560728922447	14.5	6.55	1.15114706675792	0.249671737552252	NA	1243	104
chr2	118835977	0.401856206933921	0.249671737552252	0.980717681853083	14	6.6	1.15114706675792	0.249671737552252	NA	1243	104
chr2	118836002	0.190488393816588	0.59810035982389	7.75095637287826	13.5	5.58	0.527134255718786	0.59810035982389	NA	1243	104
chr2	118836017	0.202787658031379	0.574198314318787	9.76203588059156	12.8	6.11	0.561879217391159	0.574198314318787	NA	1243	104
chr2	118836023	0.540203056311217	0.106963398626215	5.68348117320535	11.4	5.19	1.61199329575475	0.106963398626216	NA	1243	104
chr2	118836049	0.24010714686113	0.504013084042734	3.33762727041081	14.4	5.76	0.668188799626763	0.504013084042734	NA	1243	104
chr2	118836052	0.315934283795719	0.373843074589974	3.74251755214578	14.2	5.9	0.889297760842595	0.373843074589974	NA	1243	104
chr2	118836066	0.0437098717759742	0.904567124348368	3.93292920458075	12.8	5.77	0.119893991351928	0.904567124348368	NA	1243	104
chr2	118836109	0.488385702462459	0.152081131981505	4.40230548257481	11.8	6.01	1.4322190832006	0.152081131981505	NA	1243	104
chr2	118836121	0.717510969282578	0.0194827296047755	4.08190931658875	12.9	5.93	2.33616335061541	0.0194827296047755	NA	1243	104
chr2	118836133	0.163001440538336	0.652758036797917	3.30327043240506	13.8	5.83	0.449933991739623	0.652758036797917	NA	1243	104
chr2	118836140	0.3371508890351	0.340753637800824	8.0801216194425	11.8	6.11	0.952677221814509	0.340753637800824	NA	1243	104
chr2	118836159	0.410547772562495	0.23860286581022	3.21648043420088	14.3	6.34	1.17848611193496	0.23860286581022	NA	1243	104
chr2	118836166	0.380405759215884	0.278184792390419	3.28965838519352	13.6	6.36	1.08440607267489	0.278184792390419	NA	1243	104
chr2	118836168	0.552078399077643	0.0979866267020514	3.18793653925334	12.5	5.44	1.65469379340247	0.0979866267020513	NA	1243	104
chr2	118836173	0.0144253031788271	0.968451214809625	3.10509810808007	14.2	5.73	0.0395508474394916	0.968451214809625	NA	1243	104
chr2	118836178	0.358000088267573	0.309760654528588	2.53143536661054	12.7	6.09	1.01572438079409	0.309760654528588	NA	1243	104
chr2	118836182	0.566756178777149	0.0875729091043596	4.64448528431641	14.3	6.85	1.70834196400833	0.0875729091043596	NA	1243	104
chr2	118836184	0.301864550556997	0.396623550409495	2.75462698826232	13.6	5.97	0.84766681882317	0.396623550409495	NA	1243	104
chr2	118836198	0.435313623659235	0.208609441722841	4.63011288744334	12.5	5.34	1.25739830771028	0.208609441722841	NA	1243	104
chr2	118836219	0.124398400644242	0.732050612881967	3.21616179628657	14.5	6.93	0.34239903730582	0.732050612881967	NA	1243	104
chr2	118836223	0.549303320677953	0.100039847474177	4.68487896092307	12.5	5.99	1.64466047769289	0.100039847474177	NA	1243	104
chr2	118836232	0.162830192556455	0.65310359862461	5.02788090853112	12.5	5.76	0.449454812145103	0.65310359862461	NA	1243	104
chr2	118836237	0.312907797494002	0.378687721206946	2.37350898412223	13	5.87	0.880316786810678	0.378687721206946	NA	1243	104
chr2	118836242	0.335825881436935	0.342774829381957	5.22065992168977	11.8	6.07	0.948696824852742	0.342774829381957	NA	1243	104
chr2	118836245	0.126363140537934	0.727952270271653	10.9041737228461	12.8	6.29	0.347850754775334	0.727952270271653	NA	1243	104
chr2	118836260	0.408209664751058	0.241552871533008	4.97889225446387	14	6.93	1.17111421312786	0.241552871533008	NA	1243	104
chr2	118836268	0.138187707522732	0.703420951614873	1.56286075774471	13.4	5.74	0.380706626047436	0.703420951614873	NA	1243	104
chr2	118836305	0.464308729202763	0.176417731574717	3.26278961967644	13.7	6.43	1.35186741999821	0.176417731574717	NA	NA	NA
chr2	118836338	0.228371921297104	0.525685360900858	9.03477877581877	10.7	4.64	0.634606081366515	0.525685360900858	NA	NA	NA
chr2	118836353	0.228465418645901	0.525511207598662	2.76574874092969	13.2	6.18	0.634873061560184	0.525511207598662	NA	NA	NA
chr2	118836373	0.581469277250167	0.0778750121640061	3.85052554646074	10.7	5.19	1.7631510792831	0.0778750121640062	NA	NA	NA
chr2	118836509	0.293118659197795	0.411111762419415	4.59196439006785	13.4	5.87	0.821938741269081	0.411111762419415	NA	NA	NA
chr2	118836577	0.296137628692508	0.406082600374611	8.7932836601958	11.8	6.11	0.830807118952922	0.406082600374611	NA	NA	NA
chr2	118836584	0.392259101452531	0.26221919385623	7.90001378711211	11.9	5.38	1.12116133672893	0.262219193856231	NA	NA	NA
chr2	118836590	0.172921676187752	0.632843227383035	11.284109298308	11.9	5.32	0.477728822250263	0.632843227383035	NA	NA	NA
chr2	118836634	0.0460024656023214	0.899582292972108	6.26792379961247	13.6	6.15	0.126189032236354	0.899582292972108	NA	NA	NA
chr2	118836771	0.312907797494002	0.378687721206946	2.37350898412223	10.4	3.95	0.880316786810678	0.378687721206946	NA	NA	NA
chr2	118836885	0.0309920044261067	0.932270070200028	11.3262582116352	10.6	5.15	0.0849890825101399	0.932270070200028	NA	NA	NA
chr2	118836917	0.309423572333467	0.384302989174131	8.06912799126157	12.7	5.93	0.86999526987355	0.384302989174131	NA	NA	NA
chr2	118836930	0.0172272666544062	0.962326536202959	11.9225350206751	12.4	6	0.0472342427481283	0.962326536202959	NA	NA	NA
chr2	118836978	0.0688046826864023	0.850200263192753	17.9268966198463	12.8	6.39	0.188862910904715	0.850200263192753	NA	NA	NA
chr2	118836999	0.0229641441212505	0.949792417384298	8.20576311267836	12.8	6.12	0.062967458311842	0.949792417384298	NA	NA	NA
chr2	118837041	0.244776189445222	0.49549679738479	2.53448999844849	13.8	6.43	0.681592280727779	0.49549679738479	NA	NA	NA
chr2	118837050	0.043980989526951	0.903977468100202	7.88979726479932	12.6	5.97	0.120638379862359	0.903977468100202	NA	NA	NA
chr2	118837079	0.558205369700986	0.0935487720455245	6.69663932766131	11.9	5.55	1.67696783362808	0.0935487720455246	NA	NA	NA
chr2	118837120	0.270709104909365	0.449345666877915	4.29651082085911	12.2	6.09	0.75650634961899	0.449345666877915	NA	NA	NA
chr2	118837190	0.133939179805739	0.712207898079229	7.19260880491178	12.8	5.12	0.368892440667458	0.712207898079229	NA	NA	NA
chr2	118837200	0.283092109387618	0.428023697216545	11.0447097882296	13.3	5.21	0.792578057285258	0.428023697216545	NA	NA	NA
chr2	118837250	0.254070704003839	0.478728793646729	9.71988185936696	12.7	5.96	0.70834861573189	0.478728793646729	NA	NA	NA
chr2	118837275	0.416714800998949	0.230919633609946	6.15007651122981	10.4	4.3	1.19799327874365	0.230919633609946	NA	NA	NA
chr2	118837279	0.279981211992611	0.433335475531855	8.73198044530669	12.1	5.32	0.78349672600357	0.433335475531855	NA	NA	NA
chr2	118837323	0.0612813657036949	0.866449302566349	6.19262002626298	10.9	4.31	0.168170303504788	0.866449302566349	NA	NA	NA
chr2	118837366	0.491696149561209	0.148903996825449	17.8779564151646	8.9	4.15	1.44341359441638	0.148903996825449	NA	NA	NA
chr2	118837671	0.245158565704295	0.494802077014617	17.5716083893121	11.8	6.48	0.682691064768592	0.494802077014617	NA	NA	NA
chr2	118837770	0.0998612662472023	0.783718885046292	6.95571178116869	11	6.18	0.274475947725452	0.783718885046292	NA	NA	NA
chr2	118838274	0.52589683403962	0.118444180775846	15.5836610629115	12.7	6.82	1.56133732722193	0.118444180775846	NA	NA	NA
chr2	118838449	0.140376385806497	0.698906491208719	16.7836640926153	13.5	6.36	0.386797009644596	0.698906491208719	NA	NA	NA
chr2	118838599	0.172328990390655	0.63402724188572	15.1633967121233	11.8	6.86	0.476066163735347	0.63402724188572	NA	NA	NA
chr2	118838759	0.122430894506659	0.736160847678631	19.3248324800186	12.5	6.72	0.336941702250606	0.736160847678631	NA	NA	NA
chr2	118838770	0.171508877503452	0.635666823006337	20.5408071900232	13.6	7	0.473765943328781	0.635666823006337	NA	NA	NA
chr2	118838844	0.59518727769718	0.0694852876311325	13.6789499678246	13	6.24	1.81525137611694	0.0694852876311325	NA	NA	NA
chr2	118839273	0.243338237487684	0.498113052573839	11.8390338833464	14.9	7	0.677461715799472	0.498113052573839	NA	NA	NA
chr2	118839283	0.137980147742116	0.703849509083672	8.65717830221308	14.8	6.8	0.380129203044856	0.703849509083672	NA	NA	NA
chr2	118839291	0.0716512484502525	0.844065091226801	16.6757971661326	13	5.58	0.196696446280351	0.844065091226801	NA	NA	NA
chr2	118839579	0.29949753941043	0.400520154619961	24.0693041168115	13.2	7.11	0.840692622531954	0.400520154619961	NA	NA	NA
chr2	118839669	0.558529723679608	0.0933174804081283	10.4509760145058	12.6	6.29	1.67815173922389	0.0933174804081283	NA	NA	NA
chr2	118839706	0.207863857269216	0.56444021943599	11.8207834298548	13.9	6.31	0.576258869383238	0.56444021943599	NA	NA	NA
chr2	118839839	0.147813427216975	0.683630632314747	16.344169040721	13.7	6.04	0.407513838586223	0.683630632314747	NA	NA	NA
chr2	118839844	0.147977504415925	0.683294754017853	15.6381295305999	14.1	6.62	0.407971288427287	0.683294754017853	NA	NA	NA
chr2	118840010	0.224225428782462	0.533432408128629	12.3034119263481	14.4	6.95	0.622774970968724	0.533432408128629	NA	NA	NA
chr2	118840067	0.044901804737112	0.901975096550299	11.36040903252	12.4	6.02	0.123166697162032	0.901975096550299	NA	NA	NA
chr2	118840162	0.530650237236594	0.114548094334678	6.05635391001951	11.1	5.95	1.57807624699047	0.114548094334678	NA	NA	NA
chr2	118840693	0.165380690049807	0.647963117491809	18.8879090412563	12.1	4.93	0.456593687184298	0.647963117491809	NA	NA	NA
chr2	118840766	0.0159907070382923	0.965029271378449	22.7981955108191	12.8	6.39	0.0438433507605921	0.965029271378449	NA	NA	NA
chr2	118841002	0.411886261912236	0.236923249433473	7.63966820525107	15.1	6.76	1.18271214452326	0.236923249433473	NA	NA	NA
chr2	118841052	0.283931851365588	0.426595064964004	10.7637775224586	12.4	5.27	0.79503169586218	0.426595064964004	NA	NA	NA
chr2	118841147	0.235094560293463	0.513223871338074	14.3664978857524	12.3	5.1	0.653826065637973	0.513223871338074	NA	NA	NA
chr2	118841161	0.064515979839025	0.859457250194139	10.0357062008645	14.8	6.58	0.17706510598892	0.859457250194139	NA	NA	NA
chr2	118841187	0.191320429678167	0.5964721129524	13.051741115798	14.4	6.75	0.529480579556203	0.5964721129524	NA	NA	NA
chr2	118841407	0.089384315753609	0.806026518253772	8.69566030187745	14.8	7.1	0.245555270304967	0.806026518253772	NA	NA	NA
chr2	118841484	0.162013709606149	0.654751997782886	17.9135479347945	13.8	6.07	0.447170446787111	0.654751997782886	NA	240	20
chr2	118841491	0.693499207935419	0.0261436419341589	10.2816822246873	15.4	6.38	2.22407138270916	0.026143641934159	NA	240	20
chr2	118841495	0.0508192198616843	0.889119611189975	8.71754610393596	14.5	6.1	0.139418301370175	0.889119611189975	NA	240	20
chr2	118841504	0.125373182031951	0.730016501682284	9.72993879338657	12.6	5.76	0.345103580623759	0.730016501682284	NA	240	20
chr2	118841530	0.331078506737286	0.350066490184438	17.0993136457463	10.7	4.95	0.934460329562208	0.350066490184438	NA	240	20
chr2	118841566	0.25846778371532	0.470883554395188	14.6606331691047	11.1	4.72	0.721042194810195	0.470883554395189	NA	240	20
chr2	118841574	0.215017937143373	0.55079732371765	11.9332923199329	13	5.77	0.596565780138665	0.55079732371765	NA	240	20
chr2	118841589	0.617935408508099	0.056915300280809	13.2187923312724	11.1	5.17	1.90396071848649	0.0569153002808089	NA	240	20
chr2	118841596	0.309975686113796	0.383410493620371	10.8826366742662	12.8	5.41	0.871629570183642	0.383410493620371	NA	240	20
chr2	118841598	0.61428840686952	0.0588203907444241	9.46195876152622	13.2	5.73	1.88953340717376	0.0588203907444242	NA	240	20
chr2	118841606	0.276797952759652	0.438802075934077	8.73541508928393	15	6.86	0.774217677969489	0.438802075934077	NA	240	20
chr2	118841613	0.498401581460163	0.14259310162366	12.2241037608424	14.7	6.4	1.46620259588878	0.14259310162366	NA	240	20
chr2	118841619	0.507913624529816	0.133925557714787	6.12385637547348	10.9	4.41	1.49879987246235	0.133925557714787	NA	240	20
chr2	118841633	0.577426717424634	0.0804666980163737	9.48082441700008	13.8	5.29	1.74798457742778	0.0804666980163737	NA	240	20
chr2	118841651	0.437158712142065	0.206466874576175	15.5594100805121	11.9	5.7	1.26334039608454	0.206466874576175	NA	240	20
chr2	118841657	0.231388002843866	0.520079352049309	8.90063071298035	13.7	6.25	0.643223091218111	0.520079352049309	NA	240	20
chr2	118841677	0.147256980099569	0.684770092985397	9.16083250588633	12.4	6.35	0.405962583281802	0.684770092985397	NA	240	20
chr2	118841706	0.471517915671496	0.168903517073946	16.02134509354	14.9	6.71	1.37573556415398	0.168903517073946	NA	240	20
chr2	118841714	0.136131525327367	0.707669738018472	14.6276614502831	13.5	6.17	0.374987533662438	0.707669738018472	NA	240	20
chr2	118841722	0.0554604133119137	0.87905281967006	15.5557668661712	12.5	5.23	0.152170044682326	0.87905281967006	NA	240	20
chr2	118841861	0.254816231368184	0.477394637609329	9.87522518020964	14.2	5.57	0.71049918265588	0.477394637609329	NA	NA	NA
chr2	118841883	0.229540062806934	0.523511208965583	14.4560656535262	12.8	6.07	0.637942349112429	0.523511208965583	NA	1508	105
chr2	118841888	0.264657467989556	0.459936913878461	26.7562090912973	9	4.45	0.738950733494185	0.459936913878461	NA	1508	105
chr2	118841901	0.213422324721318	0.553828911989913	13.1400038516235	13.3	5.29	0.592032370814893	0.553828911989913	NA	1508	105
chr2	118841915	0.0289440793622967	0.936737842640725	8.04313460002047	14.5	6.31	0.0793706125838249	0.936737842640725	NA	1508	105
chr2	118841921	0.127005488500903	0.726613707024302	6.15055564565888	13.8	5.81	0.349633579185011	0.726613707024302	NA	1508	105
chr2	118841942	0.597118741659094	0.068353644364276	6.13655031608103	14.7	6.5	1.8226682992676	0.068353644364276	NA	1508	105
chr2	118841963	0.0721239595439456	0.843046984522166	7.59346458120076	14.4	6.5	0.197997544990697	0.843046984522166	NA	1508	105
chr2	118841969	0.421190638366621	0.225432315214689	6.17889493531392	12.5	4.65	1.21220918816779	0.225432315214689	NA	1508	105
chr2	118841980	0.0180049846416316	0.960626861714661	4.29437546722244	14.6	6.13	0.049366955519404	0.960626861714661	NA	1508	105
chr2	118841987	0.118211592927073	0.744995446030944	5.73185925022065	13.2	5.9	0.325245273961971	0.744995446030944	NA	1508	105
chr2	118842027	0.377212956387722	0.282573201581333	6.50264579904019	14.1	6.26	1.07455680050679	0.282573201581333	NA	1508	105
chr2	118842029	0.311799564723038	0.380469390171074	7.51503562769045	14.4	6.19	0.877031755321101	0.380469390171074	NA	1508	105
chr2	118842040	0.496225172733696	0.144623208179869	9.96374636710465	14.4	5.8	1.45878893799007	0.144623208179869	NA	1508	105
chr2	118842051	0.707235409062787	0.0221687516460337	5.58942654902372	14.6	5.83	2.28746404711593	0.0221687516460336	NA	1508	105
chr2	118842058	0.622743635881364	0.0544665560105058	9.11585611164493	14.5	5.62	1.92310745724159	0.0544665560105058	NA	1508	105
chr2	118842065	0.0100932156499531	0.977923339873041	12.2595623187315	13.4	5.66	0.0276725216268645	0.977923339873041	NA	1508	105
chr2	118842074	0.500004153850743	0.141109447894198	7.54402919795437	13.4	5.74	1.47167209012035	0.141109447894198	NA	1508	105
chr2	118842078	0.117302473868268	0.746902555341961	5.7421751717133	14.2	5.9	0.322726269860982	0.746902555341961	NA	1508	105
chr2	118842086	0.689621460306073	0.0273484256721095	6.4401593980909	14.9	5.99	2.20650835809363	0.0273484256721095	NA	1508	105
chr2	118842090	0.562600970963913	0.0904453344234328	8.28160211380894	14.6	5.95	1.69305323611773	0.0904453344234328	NA	1508	105
chr2	118842093	0.557627060822956	0.0939620612046224	5.1579981610509	15.1	6.82	1.67485817651295	0.0939620612046226	NA	1508	105
chr2	118842097	0.207232241246406	0.565650910234581	10.6408814419241	14.9	6.44	0.574468352769733	0.565650910234581	NA	1508	105
chr2	118842105	0.675024311737916	0.0322238168259452	5.62513122829803	15.3	6.45	2.14162318092984	0.0322238168259452	NA	1508	105
chr2	118842113	0.445135351640594	0.197351273734451	9.17154252840328	14.7	6.02	1.28913466581491	0.197351273734451	NA	1508	105
chr2	118842124	0.278152830439025	0.43647149835219	12.1316116938597	12.1	5	0.778165422449777	0.43647149835219	NA	1508	105
chr2	118842132	0.308610119506125	0.385619785100142	4.56758765627957	15.8	6.36	0.867588242751234	0.385619785100142	NA	1508	105
chr2	118842141	0.0357511440318884	0.92189425387414	4.04594555278362	13.7	5.56	0.0980479050368524	0.92189425387414	NA	1508	105
chr2	118842147	0.386111732825958	0.270434897657902	9.12610315574459	14.1	5.82	1.10206158737064	0.270434897657902	NA	1508	105
chr2	118842162	0.150676561306081	0.677776799379057	7.42935542153686	15.4	5.95	0.415498791881011	0.677776799379057	NA	1508	105
chr2	118842168	0.000954532096138535	0.997911962942228	4.57273626489634	15.5	6.92	0.00261696935080676	0.997911962942228	NA	1508	105
chr2	118842172	0.0863104577315112	0.81259609367062	4.46743231166651	15.3	6.29	0.237078239340284	0.81259609367062	EN1	1508	105
chr2	118842240	0.355511623975528	0.313379014676646	5.21872925908069	13.9	5.93	1.00815717193837	0.313379014676646	EN1	1508	105
chr2	118842243	0.0805792288816092	0.824872989125664	7.42643163131503	15.1	6.08	0.221281839965565	0.824872989125665	EN1	1508	105
chr2	118842254	0.0458815656581684	0.899845090514017	5.76947488496299	13.3	5.46	0.125857038469906	0.899845090514017	EN1	1508	105
chr2	118842269	0.33832162876255	0.338972847562941	1.41154580864412	15.1	5.9	0.95619673821049	0.338972847562941	EN1	1508	105
chr2	118842289	0.36055873112253	0.30606331225593	9.32643238666856	12	4.52	1.02351732590559	0.30606331225593	EN1	1508	105
chr2	118842296	0.419016406240198	0.228088542953333	6.38648729609615	14.1	6.38	1.20529732231279	0.228088542953333	EN1	1508	105
chr2	118842321	0.408209664751057	0.241552871533008	1.95540652898086	13.9	5.47	1.17111421312786	0.241552871533008	EN1	1508	105
chr2	118842335	0.227136116962651	0.527989446994873	1.94869990574003	12.8	5.25	0.631078119480095	0.527989446994873	EN1	1508	105
chr2	118842366	0.239745362957122	0.504675532438839	4.85708920553347	15.3	6.24	0.667151241093928	0.504675532438839	EN1	1508	105
chr2	118842384	0.563880476082251	0.0895545055047169	3.40975909399556	15	6.15	1.69775238825193	0.0895545055047169	EN1	1508	105
chr2	118842418	0.469065807986415	0.171437526990195	4.11831612313904	15.2	6.18	1.36759932780843	0.171437526990195	EN1	1508	105
chr2	118842421	0.0421200105804812	0.90802576367769	6.84278041140955	15.6	6	0.115529090855516	0.90802576367769	EN1	1508	105
chr2	118842426	0.514119509986845	0.128449799390872	4.047753825125	13.6	5.7	1.52024345579268	0.128449799390872	EN1	1508	105
chr2	118842431	0.0694480070471528	0.848813068793138	3.97019870132795	12	5.89	0.190633083263262	0.848813068793138	EN1	1508	105
chr2	118842441	0.193262610184254	0.592677665129006	7.89127112119887	13.4	5.02	0.534959786158742	0.592677665129006	EN1	1508	105
chr2	118842475	0.322282941191367	0.363780653668408	7.02917132463972	14.9	6.24	0.908184685917212	0.363780653668408	EN1	1508	105
chr2	118842481	0.331683724409116	0.349132585114191	5.1554793384066	15.1	6.26	0.936273118193776	0.349132585114191	EN1	1508	105
chr2	118842500	0.578942917433198	0.0794882333664644	3.84544873361391	14.9	6.15	1.75366320801353	0.0794882333664644	EN1	1508	105
chr2	118842505	0.565910231299869	0.088152888464033	5.89577378680858	15	5.81	1.70522275071038	0.088152888464033	EN1	1508	105
chr2	118842598	0.281202817536139	0.431246001051828	6.95699850377066	14.3	5.81	0.787061268439723	0.431246001051828	EN1	1508	105
chr2	118842605	0.445559126775375	0.19687367445717	6.14745489327188	15.6	6.79	1.29050990660412	0.19687367445717	EN1	1508	105
chr2	118842646	0.0257031188863085	0.943811558156962	8.56588075976056	14.2	6.66	0.0704800760009448	0.943811558156962	EN1	1508	105
chr2	118842652	0.263956611033103	0.461170657384022	6.26188847847184	14.8	7.32	0.736920564597976	0.461170657384022	EN1	1508	105
chr2	118842682	0.480766893619783	0.159547987325767	7.41943351145725	13.4	5.83	1.40659341333762	0.159547987325767	EN1	1508	105
chr2	118842690	0.61618196106692	0.0578260847541655	3.01185398896637	15	6.48	1.89701404263294	0.0578260847541654	EN1	1508	105
chr2	118842729	0.330823810070882	0.350459887274722	3.3962812698563	14.7	5.96	0.93369763118908	0.350459887274722	EN1	1508	105
chr2	118842743	0.555133376772353	0.0957574978382402	1.58367359968636	13.6	6.57	1.6657787112541	0.0957574978382403	EN1	1508	105
chr2	118842772	0.644725749643518	0.0441603901567548	1.95487359808665	15.5	6.62	2.01256520871127	0.0441603901567549	EN1	1508	105
chr2	118842818	0.244665195857232	0.495698533864769	10.3001941213212	14.6	7.01	0.681273364330196	0.495698533864769	EN1	1508	105
chr2	118842832	0.635142175721092	0.0484768834976649	6.95856638890358	15.2	6.58	1.97316397417792	0.048476883497665	EN1	1508	105
chr2	118842871	0.279126730131605	0.43479977881251	3.62380179370605	15.2	6.55	0.781004617694031	0.43479977881251	EN1	1508	105
chr2	118842879	0.231465553134355	0.519935534124726	9.3171973089192	12.5	5.25	0.643444780931645	0.519935534124726	EN1	1508	105
chr2	118842886	0.0623834285891483	0.864066085948742	4.34936974398704	16	6.73	0.171200536129114	0.864066085948742	EN1	1508	105
chr2	118842889	0.2471667556974	0.491160331007379	2.84329508235867	15.2	7.1	0.688464479819051	0.491160331007379	EN1	1508	105
chr2	118842892	0.558140900213635	0.0935947877180724	2.87987725317367	15.2	7.04	1.67673257470731	0.0935947877180723	EN1	1508	105
chr2	118842895	0.17843582605479	0.621863813757692	5.23041518848951	15.5	6.52	0.493210564777646	0.621863813757692	EN1	1508	105
chr2	118842901	0.442369698625064	0.200484762640575	6.53190606924476	11.5	4.86	1.28017168264095	0.200484762640575	EN1	1508	105
chr2	118842911	0.586223878702293	0.0748967295779446	4.93550677743994	14	6.9	1.78109624193922	0.0748967295779446	EN1	1508	105
chr2	118842913	0.57940445846173	0.0791919162309273	3.82699860301597	14.2	6.6	1.75539412534942	0.0791919162309274	EN1	1508	105
chr2	118842917	0.590415920235359	0.0723330103849037	2.135447700068	15.9	7.09	1.79701643677857	0.0723330103849038	EN1	1508	105
chr2	118842919	0.312907797494002	0.378687721206946	1.42467526057757	16.2	7	0.880316786810678	0.378687721206945	EN1	1508	105
chr2	118842925	0.209306541365176	0.561678602541294	4.85650753983096	14	5.6	0.580350019659656	0.561678602541294	EN1	1508	105
chr2	118842935	0.559485769612737	0.0926378627734604	6.49396164152468	14	6.02	1.68164415621152	0.0926378627734603	EN1	1508	105
chr2	118842943	0.202914304057666	0.573954087329366	10.086920968332	15	6.83	0.56223768714418	0.573954087329366	EN1	1508	105
chr2	118842949	0.354895416540577	0.314278422192647	4.45426899327834	16.2	6.76	1.00628514917917	0.314278422192647	EN1	1508	105
chr2	118842965	0.380228189379184	0.278427879842892	6.12143920237004	15.7	7.54	1.08385773921217	0.278427879842892	EN1	1508	105
chr2	118843010	0.309312324267489	0.384482944969284	9.52044274556201	16.3	7.1	0.869666023848075	0.384482944969284	EN1	1508	105
chr2	118843018	0.1130615276046	0.755815230093702	6.86059260519045	15.5	7	0.310980783873442	0.755815230093702	EN1	1508	105
chr2	118843051	0.357641372450695	0.310280883736818	12.97997337233	15.6	6.95	1.01463283006533	0.310280883736818	EN1	1508	105
chr2	118843053	0.605938792196171	0.0633391047109274	5.95098267064013	15.9	7.05	1.85680357647935	0.0633391047109273	EN1	1508	105
chr2	118843087	0.322594897342876	0.363289730157433	3.18736044040413	15.5	7.68	0.909114422869191	0.363289730157433	EN1	1508	105
chr2	118843119	0.163223874469029	0.652309275456729	3.22272362109691	15.3	6.98	0.450556429072122	0.652309275456729	EN1	1508	105
chr2	118843122	0.377783541809384	0.281786221722465	3.49435625138439	15.2	7.11	1.07631540415839	0.281786221722466	EN1	1508	105
chr2	118843130	0.349481250392795	0.322238840946083	5.83955417890211	13.8	6.16	0.989867593621202	0.322238840946083	EN1	1508	105
chr2	118843140	0.228173209096949	0.526055571342358	6.98027980548729	15	7.02	0.634038692210422	0.526055571342358	EN1	1508	105
chr2	118843157	0.336460757184459	0.341805617122843	8.16331454001341	15.3	7.3	0.950603645954542	0.341805617122843	EN1	1508	105
chr2	118843180	0.313696496409636	0.377422255750744	4.37408080453309	15.6	6.65	0.882655826514043	0.377422255750744	EN1	1508	105
chr2	118843184	0.502642130184919	0.138687864202425	3.06416993197086	16	7.09	1.48069501036699	0.138687864202425	EN1	1508	105
chr2	118843190	0.468842662407058	0.171669243509459	4.68191635587177	15.9	7.03	1.36685983510008	0.171669243509459	EN1	1508	105
chr2	118843192	0.39726048051914	0.255637789623381	5.88157565229548	14.4	6.43	1.13676200777405	0.255637789623381	EN1	1508	105
chr2	118843197	0.557964526943445	0.093720749469082	4.10171446309343	15.3	6.72	1.67608905913097	0.0937207494690819	EN1	1508	105
chr2	118843199	0.614412257706205	0.05875501460711	4.64519518786576	16.2	7.1	1.89002202397915	0.0587550146071101	EN1	1508	105
chr2	118843203	0.0424590800278546	0.907288021628753	6.18894494940363	15.1	7.13	0.11645995467131	0.907288021628753	EN1	1508	105
chr2	118843219	0.137425454345284	0.704995176164287	5.05308266299718	15.9	7.26	0.378586193684432	0.704995176164287	EN1	1508	105
chr2	118843248	0.101134822284741	0.781016544290286	8.13917710858441	15.1	6.15	0.277994547535554	0.781016544290285	EN1	1508	105
chr2	118843250	0.184687926426847	0.609495879283573	3.99523931867737	13.9	5.55	0.510793188459521	0.609495879283573	EN1	1508	105
chr2	118843261	0.368734728901368	0.294406169481683	6.69053742783927	14.8	7.1	1.04850463164745	0.294406169481683	EN1	1508	105
chr2	118843264	0.41141880262688	0.237509086636309	5.43158511170406	14.6	6.67	1.18123574085271	0.237509086636309	EN1	1508	105
chr2	118843274	0.0290231196928623	0.93656537728721	2.78418568441418	14.9	6.85	0.0795874496403513	0.93656537728721	EN1	1508	105
chr2	118843297	0.464882510066901	0.175812539712985	7.63006582027893	15.3	6.96	1.35376131364355	0.175812539712985	EN1	1508	105
chr2	118843334	0.490604560626669	0.149947130507678	6.37871602326062	15.1	6.81	1.43971824089521	0.149947130507678	EN1	1508	105
chr2	118843351	0.410108009909959	0.239156162973637	1.82442251698785	15.6	6.52	1.17709857710467	0.239156162973637	EN1	1508	105
chr2	118843361	0.195797621302465	0.587738352095888	4.2709234364293	14.1	5.82	0.542116355716247	0.587738352095888	EN1	1508	105
chr2	118843363	0.0493594338843236	0.892288916328542	5.17828884962841	14.2	5.77	0.135408484408211	0.892288916328542	EN1	1508	105
chr2	118843370	0.0630240738165954	0.862681139789142	2.78255985220046	13.6	6.38	0.172962199996562	0.862681139789142	EN1	1508	105
chr2	118843372	0.354629059693495	0.314667611141887	5.68645874836765	14.2	6.37	1.00547618530021	0.314667611141886	EN1	1508	105
chr2	118843378	0.354529045905597	0.314813812084402	7.66630709595259	13.6	5.21	1.005172463593	0.314813812084402	EN1	1508	105
chr2	118843383	0.595652985554316	0.0692113197314308	8.69176441877183	15.5	6.67	1.81703783847938	0.0692113197314308	EN1	1508	105
chr2	118843389	0.322221253767603	0.363877769947655	9.30863353070372	11	5.25	0.908000854962956	0.363877769947655	EN1	1508	105
chr2	118843420	0.238954007976636	0.506125826529197	13.159760407917	14.4	6.29	0.664882223470869	0.506125826529197	EN1	NA	NA
chr2	118843439	0.630715498702431	0.0505622597115519	6.90267722006702	13.1	5.53	1.95517634401658	0.0505622597115518	EN1	NA	NA
chr2	118843471	0.0128250980333904	0.971949712154903	3.11031389407847	12.7	5.17	0.03516306714633	0.971949712154903	EN1	NA	NA
chr2	118843571	0.168716945557303	0.64125914874791	14.5562839666806	13.4	6.26	0.465939021761845	0.64125914874791	EN1	NA	NA
chr2	118843680	0.275566044280063	0.440926065453149	13.3615719671082	14.9	6.84	0.770630351650456	0.440926065453149	EN1	NA	NA
chr2	118843685	0.153382090541185	0.672259422392169	6.05627720562939	13.4	6.72	0.423049121342275	0.672259422392169	EN1	NA	NA
chr2	118843730	0.55315913268021	0.0971943176135206	15.0474446865456	15.2	7.28	1.65861043539327	0.0971943176135206	EN1	NA	NA
chr2	118843834	0.0198787514755894	0.956532410721558	8.32412858910839	12	4.37	0.0545055201050691	0.956532410721558	EN1	NA	NA
chr2	118843847	0.174966096980556	0.628764838766028	9.95968017119114	13.7	6.6	0.483466079849169	0.628764838766028	EN1	NA	NA
chr2	118843900	0.0639364386418358	0.860709372700898	13.1743154572737	11.2	5.14	0.175471233144592	0.860709372700898	EN1	NA	NA
chr2	118843929	0.2717011934746	0.447619982992279	12.287647026525	15	6.46	0.759388847414463	0.447619982992279	EN1	NA	NA
chr2	118844108	0.0620472687462255	0.864792929531586	10.2268490566091	14	5.96	0.170276197503659	0.864792929531586	EN1	NA	NA
chr2	118844114	0.223697678688908	0.534421711289678	8.69447162716853	15.3	6.99	0.62127042214769	0.534421711289678	EN1	NA	NA
chr2	118844209	0.0226505462419098	0.950477342772396	16.9387804682347	13.3	5.66	0.0621073513491854	0.950477342772396	EN1	NA	NA
chr2	118844442	0.371686407777916	0.290256965236324	12.219359511483	11.7	5.33	1.05755807407051	0.290256965236324	EN1	NA	NA
chr2	118844636	0.18120830789112	0.616368533963127	6.3217434058119	12.9	5.38	0.501003678655983	0.616368533963127	EN1	NA	NA
chr2	118844753	0.20327222269225	0.573264081532924	5.6652318665616	13.8	5.92	0.56325084967446	0.573264081532924	EN1	NA	NA
chr2	118844769	0.179816092538715	0.619125892294056	8.71482965710793	13.1	5.57	0.497089565839014	0.619125892294056	EN1	NA	NA
chr2	118844904	0.536667883290442	0.109732220902799	5.59362688445394	14.6	6.47	1.59939788971628	0.109732220902799	EN1	NA	NA
chr2	118844918	0.622469469556835	0.0546042721798769	6.63282640732623	13.5	5.6	1.92201180643432	0.054604272179877	EN1	NA	NA
chr2	118844970	0.120702031476906	0.739777527867063	2.16890481961007	15.2	6.12	0.332147972044337	0.739777527867063	EN1	NA	NA
chr2	118844981	0.0817007190000284	0.822467866465138	19.6873462578876	11.1	5.57	0.224371986623704	0.822467866465138	EN1	NA	NA
chr2	118845022	0.572277354820892	0.0838476990580697	9.53366184832631	13.4	6.95	1.72878434481251	0.0838476990580697	EN1	NA	NA
chr2	118845041	0.61035221924368	0.0609232041367082	2.60089380575505	15.4	7.28	1.87405239277841	0.0609232041367083	EN1	2970	198
chr2	118845055	0.440409911075413	0.202722597064685	4.42656301690085	14.7	6.85	1.27383302873498	0.202722597064685	EN1	2970	198
chr2	118845064	0.318393757145281	0.369928734587633	4.64582058608096	12.4	5.68	0.896606863077061	0.369928734587633	EN1	2970	198
chr2	118845069	0.638041460113216	0.0471426041701952	2.82007336201942	14.7	6.11	1.98501678405113	0.0471426041701952	EN1	2970	198
chr2	118845106	0.269708160061895	0.451089799379531	11.3922410751938	14.7	6.75	0.753599408903829	0.451089799379531	EN1	2970	198
chr2	118845128	0.032662583561964	0.928626775069638	12.6745863287321	9.8	4.26	0.0895727054776409	0.928626775069638	EN1	2970	198
chr2	118845145	0.280472172638188	0.432495159654969	8.19214774853156	14	6.24	0.784929065192757	0.432495159654969	EN1	2970	198
chr2	118845148	0.0665908012068386	0.854976843514177	5.20263093253302	14.7	6.57	0.182772096543029	0.854976843514177	EN1	2970	198
chr2	118845159	0.21908715127731	0.543095688766114	8.14151024267514	13.3	6.72	0.608138395526664	0.543095688766114	EN1	2970	198
chr2	118845166	0.251318659420223	0.483667722932234	7.39952729796492	15.1	6.49	0.700415718210318	0.483667722932234	EN1	2970	198
chr2	118845174	0.434367614265565	0.209712928955834	12.8117756293098	14.1	6.47	1.25435519862995	0.209712928955834	EN1	2970	198
chr2	118845189	0.32837989366012	0.354246032675728	11.8989767442129	15.1	6.4	0.926384815017167	0.354246032675728	EN1	2970	198
chr2	118845194	0.187989363164963	0.603000461438808	10.8228561698017	15.1	7.02	0.520090554515335	0.603000461438808	EN1	2970	198
chr2	118845199	0.14442558091417	0.690576901181405	5.03300429586831	15.4	6.98	0.398072287733791	0.690576901181405	EN1	2970	198
chr2	118845201	0.234331286844118	0.51463250896751	6.63804268964345	15.7	7.15	0.651641438518309	0.51463250896751	EN1	2970	198
chr2	118845205	0.156360683227336	0.666201446068055	6.62661217638535	15.2	7.47	0.431367130191119	0.666201446068055	EN1	2970	198
chr2	118845209	0.163656856010624	0.651436021576636	4.89453589413194	15	6.78	0.451768143396133	0.651436021576636	EN1	2970	198
chr2	118845223	0.336771647107947	0.341331517678204	13.5210067731235	15	6.53	0.9515376456772	0.341331517678204	EN1	2970	198
chr2	118845226	0.247173543341586	0.491148041492328	16.3082548632419	15.1	6.37	0.688484001705277	0.491148041492328	EN1	2970	198
chr2	118845248	0.112129069340197	0.757778383376424	13.8526811703794	15.1	7.09	0.308399472408364	0.757778383376424	EN1	2970	198
chr2	118845251	0.387168260694152	0.269013006010732	9.43788343479608	15	7.12	1.10533835086902	0.269013006010733	EN1	2970	198
chr2	118845253	0.539030771073502	0.107876623208901	7.05544894150096	16.1	7.22	1.60781079620666	0.107876623208901	EN1	2970	198
chr2	118845261	0.115977556067376	0.749684122448429	4.70659317241898	14.4	6.62	0.319055902054014	0.749684122448429	EN1	2970	198
chr2	118845270	0.417320444598874	0.230172742619119	6.4756590508649	14.4	6.57	1.19991399883941	0.230172742619119	EN1	2970	198
chr2	118845281	0.230095882879342	0.522478007753745	7.83549743645843	14.3	6.18	0.639530301558589	0.522478007753745	EN1	2970	198
chr2	118845286	0.337689178761728	0.339934263176303	5.54423025562648	14.5	6.33	0.954295148381288	0.339934263176303	EN1	2970	198
chr2	118845325	0.699262931572358	0.0244208716550057	6.12790248330862	15.2	6.73	2.25044246913775	0.0244208716550058	EN1	2970	198
chr2	118845342	0.5346711920212	0.111315779682295	7.61252058582609	15	6.72	1.59230682718064	0.111315779682295	EN1	2970	198
chr2	118845347	0.283524703280142	0.427287458791686	9.82644848581944	14	6.24	0.793841930718427	0.427287458791686	EN1	2970	198
chr2	118845352	0.0672686550001259	0.853513876446363	9.27626496468333	16.4	7.03	0.184636855448701	0.853513876446363	EN1	2970	198
chr2	118845379	0.554278380613789	0.0963780780476479	8.71915760651111	11	5.01	1.66267215942662	0.096378078047648	EN1	2970	198
chr2	118845404	0.0672607955222569	0.85353083674239	3.86623559978438	14	6.41	0.184615233480905	0.85353083674239	EN1	2970	198
chr2	118845410	0.0958170190415044	0.792314008245707	5.3224942288336	15	7.01	0.263306943610825	0.792314008245707	EN1	2970	198
chr2	118845417	0.499013806786384	0.142025186678212	4.13325928907975	15	6.86	1.46829102911462	0.142025186678212	EN1	2970	198
chr2	118845419	0.456070984857494	0.185242598670425	3.04173749649283	14.7	6.6	1.32478461608743	0.185242598670425	EN1	2970	198
chr2	118845430	0.242177297637421	0.500229568810393	3.12304542902502	14.8	6.43	0.674128583146069	0.500229568810393	EN1	2970	198
chr2	118845453	0.368427552671188	0.29483978015567	2.38629178354044	14.7	7.02	1.04756345946944	0.294839780155669	EN1	2970	198
chr2	118845470	0.428630753685651	0.216476694987861	26.1588734438787	14.4	6.69	1.23595122342776	0.216476694987861	EN1	2970	198
chr2	118845496	0.171157173627088	0.636370391627951	6.40070477269163	13.3	5.98	0.472779653387086	0.636370391627951	EN1	2970	198
chr2	118845514	0.556680124660869	0.0946413001985415	13.0958567848401	14.2	5.94	1.67140707101481	0.0946413001985416	EN1	2970	198
chr2	118845517	0.620479075248798	0.0556109827795066	7.34734630142593	14.2	5.73	1.91407179532461	0.0556109827795066	EN1	2970	198
chr2	118845519	0.0186412736484925	0.959236381101438	8.47541702049827	14.3	6.31	0.0511118654361115	0.959236381101438	EN1	2970	198
chr2	118845521	0.459013208148749	0.182061440925929	8.52746166037444	11.6	4.79	1.33443467945678	0.182061440925929	EN1	2970	198
chr2	118845532	0.270376004934629	0.449925749938034	18.0331388121399	12.7	6	0.755538818350251	0.449925749938034	EN1	2970	198
chr2	118845539	0.514479247599349	0.128136705115194	12.9929513891905	14.6	6.19	1.52149085254842	0.128136705115194	EN1	2970	198
chr2	118845544	0.637386496474805	0.0474418542597767	12.5956329388094	13	5.16	1.98233415040162	0.0474418542597768	EN1	2970	198
chr2	118845546	0.515155471039142	0.127549439066643	12.3438603937653	12.2	5.85	1.52383698081736	0.127549439066644	EN1	2970	198
chr2	118845557	0.636750523696855	0.0477336380995637	13.6332347533823	13.7	6.46	1.97973211330535	0.0477336380995637	EN1	2970	198
chr2	118845588	0.306324638571188	0.389331192178504	9.29818506417321	15	6.06	0.860830884716406	0.389331192178504	EN1	2970	198
chr2	118845709	0.137480796008029	0.704880849137956	8.28718193583821	12.7	6.09	0.378740131271655	0.704880849137956	EN1	2970	198
chr2	118845725	0.185162074117769	0.608561491858338	11.9763473023412	12.9	6.35	0.512127910725534	0.608561491858338	EN1	2970	198
chr2	118845736	0.189589236011297	0.599861767581282	9.24025865893443	12	5.46	0.52459930845373	0.599861767581282	EN1	2970	198
chr2	118845749	0.0535314306441486	0.88323498232264	10.9415745367393	11.9	6.05	0.146869555705016	0.88323498232264	EN1	2970	198
chr2	118845760	0.518585011063394	0.124596724974754	11.6074663176269	13.2	6.51	1.53576215386067	0.124596724974754	EN1	2970	198
chr2	118845807	0.220908540165559	0.53966236277833	14.0193662352256	14.3	6.58	0.613323643736711	0.53966236277833	EN1	2970	198
chr2	118845816	0.0955833012356705	0.792811347104588	14.6926313274652	11.5	5.36	0.26266169005676	0.792811347104589	EN1	2970	198
chr2	118845828	0.0204111379397463	0.955369232682325	7.08179908563645	15.4	6.48	0.0559655733030236	0.955369232682325	EN1	2970	198
chr2	118845909	0.0323791107102433	0.929244906546892	6.58176911494584	13.9	6.37	0.0887949054677594	0.929244906546892	EN1	2970	198
chr2	118845913	0.209717105553092	0.560893646022219	7.24300859002722	14.7	6.75	0.581514652206821	0.560893646022219	EN1	2970	198
chr2	118846074	0.187973244914544	0.603032112834411	9.2307467237978	14.7	6.09	0.520045141039827	0.603032112834411	EN1	2970	198
chr2	118846081	0.384475753747537	0.272644704035745	8.94831179993946	13.5	6.06	1.09699242370401	0.272644704035745	EN1	2970	198
chr2	118846097	0.692091297062149	0.0265767750649198	3.22707515830311	14.3	5.21	2.21767829701332	0.0265767750649197	EN1	2970	198
chr2	118846112	0.127126393539888	0.726361832203121	6.23454613456042	11.7	5.52	0.349969173851171	0.72636183220312	EN1	2970	198
chr2	118846123	0.763658681102083	0.0101471774258382	4.91064248644343	14.6	6.88	2.57077313744863	0.0101471774258381	EN1	2970	198
chr2	118846138	0.351628964279654	0.319068630576874	8.61510175612753	13.2	5.67	0.996373650757802	0.319068630576874	EN1	2970	198
chr2	118846158	0.877684619331508	0.000842731504277085	3.15705635680382	15.8	7.02	3.33836440356837	0.000842731504277161	EN1	2970	198
chr2	118846191	0.207776274270727	0.564608040358659	5.57715827433833	15.4	6.5	0.576010565226046	0.564608040358658	EN1	2970	198
chr2	118846210	0.532790965196517	0.112820014668426	3.41686669799013	14.1	6.23	1.58564432791331	0.112820014668426	EN1	2970	198
chr2	118846216	0.351599540099776	0.319111952836066	8.91115762618086	14.6	5.97	0.996284458546617	0.319111952836066	EN1	2970	198
chr2	118846234	0.279617768166441	0.433958021492063	7.13219347693087	15.4	7.06	0.782436616770048	0.433958021492063	EN1	2970	198
chr2	118846237	0.541389684664431	0.106043977242271	7.98203590151823	14.9	5.74	1.61623285759876	0.106043977242271	EN1	2970	198
chr2	118846247	0.200769421854532	0.578095608579716	8.37150850802522	15	6.45	0.556168591203701	0.578095608579716	EN1	2970	198
chr2	118846257	0.06915286101602	0.849449443285207	10.3561452098743	14.6	6.88	0.189820944065281	0.849449443285207	EN1	2970	198
chr2	118846262	0.0536685029073852	0.882937713660469	4.89187997697559	14.4	6.06	0.147246177196908	0.882937713660469	EN1	2970	198
chr2	118846264	0.13621274302136	0.707501775358033	5.98378693260485	12.2	5.88	0.375213386409997	0.707501775358033	EN1	2970	198
chr2	118846282	0.0164259422833048	0.964077944487806	4.35519757316694	15.4	6.93	0.0450368402151294	0.964077944487806	EN1	2970	198
chr2	118846289	0.13777733868544	0.704268330051283	4.95850266828888	12.9	5.76	0.379565021085781	0.704268330051283	EN1	2970	198
chr2	118846306	0.00529471556692668	0.988418134387153	8.21662505464761	13.2	6.07	0.0145162257047595	0.988418134387153	EN1	2970	198
chr2	118846317	0.252277741196295	0.481944018347405	3.24108395997017	15.7	6.36	0.703179298895754	0.481944018347405	EN1	2970	198
chr2	118846322	0.0442065991553979	0.903486820054822	10.1733186749286	13.8	6.56	0.121257830272314	0.903486820054822	EN1	2970	198
chr2	118846329	0.121939288948871	0.737188786249576	2.05627722067454	14.1	6.3	0.335578437673044	0.737188786249576	EN1	2970	198
chr2	118846348	0.548602529668235	0.100562624998954	8.55526586633823	14.7	5.74	1.64213212668575	0.100562624998954	EN1	2970	198
chr2	118846357	0.079923066521873	0.82628079023327	5.95265542244934	14.3	6.46	0.219474052521832	0.82628079023327	EN1	2970	198
chr2	118846370	0.604279131820744	0.0642636182955141	4.5735905620902	14.3	5.64	1.85034654403079	0.0642636182955141	EN1	2970	198
chr2	118846387	0.184465691354404	0.609934005771751	7.22073665957639	13	6.07	0.510167661674123	0.609934005771751	EN1	2970	198
chr2	118846393	0.386272846609362	0.270217803462285	4.89495341331332	15.7	7.29	1.10256111746727	0.270217803462285	EN1	2970	198
chr2	118846396	0.0620239449208789	0.864843363614869	2.84324827677422	15	6.6	0.170212065078607	0.864843363614869	EN1	2970	198
chr2	118846424	0.187195355963979	0.604560360958418	4.20765188930379	13.4	5.8	0.517853681437397	0.604560360958418	EN1	2970	198
chr2	118846432	0.460422194423195	0.180549538776976	5.12350616687191	13.8	6.43	1.3390649218703	0.180549538776976	EN1	2970	198
chr2	118846439	0.577659816719229	0.08031576662475	2.02004614414327	12.4	5.85	1.74885685191966	0.0803157666247503	EN1	2970	198
chr2	118846457	0.272960109797885	0.445434502097879	3.84185291178374	13.9	5.97	0.763048449405812	0.445434502097879	EN1	2970	198
chr2	118846462	0.575056878434236	0.0820115635201647	7.52762350675823	10.8	5.09	1.73913190646845	0.0820115635201648	EN1	2970	198
chr2	118846472	0.453190560276629	0.18838842554165	7.50704961142797	14.9	6.57	1.31536153757623	0.188388425541649	EN1	2970	198
chr2	118846474	0.425165670747318	0.220621802447623	8.72746001395738	15.6	6.5	1.22487637644659	0.220621802447623	EN1	2970	198
chr2	118846477	0.810658612369951	0.00444338661899384	3.55117526053325	14.7	6.75	2.84483906922873	0.00444338661899391	EN1	2970	198
chr2	118846489	0.429228708144633	0.215765944060504	3.42544316709356	15	6.51	1.23786547971057	0.215765944060504	EN1	2970	198
chr2	118846492	0.265114745739844	0.459132746828113	4.55940680285836	14.7	6.29	0.740275659971191	0.459132746828113	EN1	2970	198
chr2	118846498	0.111806781906806	0.758457202642861	7.44891550457642	15.9	6.87	0.307507385145741	0.758457202642861	EN1	2970	198
chr2	118846505	0.428836300829449	0.216232222819179	4.36942323161126	13.6	5.15	1.23660914594113	0.216232222819179	EN1	2970	198
chr2	118846522	0.555634284158082	0.0953951096567591	4.53161905217962	14.3	5.95	1.66760024469758	0.0953951096567591	EN1	2970	198
chr2	118846526	0.310384571686312	0.382750180443782	6.20822660533273	13.9	5.9	0.872840207793986	0.382750180443781	EN1	2970	198
chr2	118846529	0.666585974311235	0.0352954788194217	4.82047797035454	15	6.36	2.10495208871539	0.0352954788194217	EN1	2970	198
chr2	118846532	0.568109804983231	0.0866499675317052	5.04729321081428	15.7	6.48	1.71334021784079	0.0866499675317052	EN1	2970	198
chr2	118846535	0.383726055963846	0.273660639737467	5.34778659145637	15	6.29	1.09467136101325	0.273660639737467	EN1	2970	198
chr2	118846538	0.305730412739285	0.390298986990426	4.60560350144722	15.1	6.06	0.859075275636441	0.390298986990426	EN1	2970	198
chr2	118846547	0.412887462542572	0.23567124850395	5.20719746665454	14.7	5.93	1.18587606039521	0.23567124850395	EN1	2970	198
chr2	118846550	0.386289651114714	0.270195165568411	6.48669425545143	15.1	6.31	1.10261322272233	0.270195165568411	EN1	2970	198
chr2	118846552	0.267249965056506	0.455386094424572	6.26852369816571	15.1	5.97	0.74646578218551	0.455386094424572	EN1	2970	198
chr2	118846556	0.0646464261355415	0.859175454422206	4.2551351133122	13.6	5.36	0.177423876076301	0.859175454422206	EN1	2970	198
chr2	118846559	0.404730476039936	0.245980233959507	3.55873782607521	15.2	6.51	1.1601684392965	0.245980233959507	EN1	2970	198
chr2	118846562	0.494408275576094	0.146331393014495	3.09853555642027	14.6	5.85	1.45261242963465	0.146331393014495	EN1	2970	198
chr2	118846565	0.546187719566301	0.102377275716125	4.54664481118519	15	6.31	1.63343626197104	0.102377275716125	EN1	2970	198
chr2	118846568	0.132491660173555	0.715208741020571	3.27385639157686	14.9	5.93	0.364869609162926	0.715208741020571	EN1	2970	198
chr2	118846574	0.078134765124268	0.830119857048876	3.67159851148339	13.7	5.76	0.214547849501431	0.830119857048876	EN1	2970	198
chr2	118846592	0.359909123639354	0.306999802989418	3.78496185699942	14.7	6.18	1.02153760297476	0.306999802989418	EN1	2970	198
chr2	118846594	0.778296572640288	0.00800932211950989	2.03231895909344	15.3	6.27	2.65167657697267	0.00800932211950989	EN1	2970	198
chr2	118846598	0.737142389851383	0.0149925748324366	2.21913617909068	14.3	5.83	2.43255836902703	0.0149925748324367	EN1	2970	198
chr2	118846600	0.345236516421833	0.328552348411848	4.16658065736558	15.7	6.82	0.977033943138593	0.328552348411848	EN1	2970	198
chr2	118846603	0.41662354962768	0.231032285264033	5.23362738200476	15.1	6.4	1.19770396481361	0.231032285264033	EN1	2970	198
chr2	118846606	0.444013577109487	0.19861878247563	5.04193917844512	15.1	6.45	1.28549666191421	0.19861878247563	EN1	2970	198
chr2	118846609	0.41868093179124	0.228499961105635	4.63066153751944	13.8	5.69	1.20423189597789	0.228499961105635	EN1	2970	198
chr2	118846624	0.551295894701324	0.0985628502039581	4.52114349318358	12.2	5.51	1.65186119532115	0.0985628502039582	EN1	2970	198
chr2	118846627	0.463554619897383	0.17721500122592	1.97797844902465	13.2	5.69	1.34937981377305	0.17721500122592	EN1	2970	198
chr2	118846643	0.147635530632685	0.68399485638724	12.2342180582398	13.2	5.79	0.407017879536048	0.68399485638724	EN1	2970	198
chr2	118846645	0.0972464885848042	0.789273647824185	5.53852321464813	14.1	5.92	0.26725393999499	0.789273647824185	EN1	2970	198
chr2	118846649	0.0570117321341201	0.87569140592094	6.64647628517379	14	5.83	0.156433407520249	0.87569140592094	EN1	2970	198
chr2	118846654	0.343872151232801	0.330595138516278	8.35210705994442	15.5	6.75	0.972915826335812	0.330595138516278	EN1	2970	198
chr2	118846664	0.346525395096553	0.32662859089196	9.98948159094822	13.8	5.88	0.980927305815596	0.32662859089196	EN1	2970	198
chr2	118846672	0.201881615280786	0.575946690786493	5.40219159812063	15	6.46	0.55931510146086	0.575946690786493	EN1	2970	198
chr2	118846679	0.186736962451123	0.605461573825598	4.59476357176026	13.4	8.1	0.516562536046037	0.605461573825598	EN1	2970	198
chr2	118846683	0.177046125631084	0.624624673630125	5.21101599342674	14.1	6.59	0.489306565425833	0.624624673630125	EN1	2970	198
chr2	118846694	0.471171580726313	0.169260054694104	2.21866683831797	11.9	5.15	1.37458528014233	0.169260054694104	EN1	2970	198
chr2	118846717	0.117442077378154	0.746609620677981	9.36583305914186	13.3	6.15	0.323113058931638	0.746609620677981	EN1	2970	198
chr2	118846737	0.205071287540066	0.56980055968478	4.92769498863787	14.6	6.38	0.568345248928028	0.56980055968478	EN1	2970	198
chr2	118846741	0.31686424429695	0.372360614658329	4.39818188516652	15.1	6.66	0.892060296040784	0.372360614658329	EN1	2970	198
chr2	118846746	0.213657457919575	0.553381760918667	2.84869323263683	13.6	6.33	0.592700269703625	0.553381760918667	EN1	2970	198
chr2	118846762	0.282177683819633	0.429581908166301	9.14462803508419	15	6.24	0.789907299390453	0.429581908166301	EN1	2970	198
chr2	118846775	0.161011434535899	0.65677733013711	13.1839217612752	14.5	6.52	0.444366914127964	0.65677733013711	EN1	2970	198
chr2	118846778	0.0815775577087669	0.822731930694439	5.13469265771341	14.8	6.53	0.224032607765697	0.822731930694439	EN1	2970	198
chr2	118846796	0.593948042235481	0.0702177515223116	3.7359635124568	14.2	5.69	1.81050343907	0.0702177515223117	EN1	2970	198
chr2	118846802	0.0652431894799103	0.8578864832561	7.1987480006724	15	6.34	0.179065229855059	0.8578864832561	EN1	2970	198
chr2	118846822	0.512642361436085	0.129740378133546	5.16972880106583	15.1	6.74	1.51512647532058	0.129740378133546	EN1	2970	198
chr2	118846829	0.65657845477083	0.0391880845551226	1.87659567311677	13.9	6.01	2.06220645361684	0.0391880845551227	EN1	2970	198
chr2	118846846	0.063901163796852	0.860785594499757	6.40212374070291	15.5	6.82	0.175374222043544	0.860785594499757	EN1	2970	198
chr2	118846866	0.543891938021048	0.104121564380133	1.83345267053164	14.6	6.43	1.62519242315856	0.104121564380133	EN1	2970	198
chr2	118846880	0.0060460526341146	0.986774743315866	4.58527375604838	14.8	6.91	0.016576160243306	0.986774743315866	EN1	2970	198
chr2	118846889	0.51443903887902	0.12817167694361	8.44389943928405	14.5	6.75	1.52135140405485	0.12817167694361	EN1	2970	198
chr2	118846904	0.604297156865955	0.0642535302105119	2.8315726231824	15.4	6.59	1.85041658654093	0.0642535302105118	EN1	2970	198
chr2	118846907	0.648042201671727	0.0427288127982096	1.70251027182689	15.7	6.82	2.0263511528638	0.0427288127982097	EN1	2970	198
chr2	118846909	0.606803160431994	0.0628610848776617	2.5252392442784	15.9	6.92	1.86017277972528	0.0628610848776616	EN1	2970	198
chr2	118846922	0.322429748444185	0.36354958279213	3.8417471693056	14.7	6.83	0.90862220234305	0.36354958279213	EN1	2970	198
chr2	118846925	0.323858535344454	0.361304535775983	6.09514401320985	13.9	6.23	0.91288213222399	0.361304535775983	EN1	2970	198
chr2	118846931	0.327688535144695	0.355320815263735	5.02688345293396	13	5.98	0.924317920283188	0.355320815263735	EN1	2970	198
chr2	118846952	0.0217152626745021	0.952520256320468	3.48731968064054	12.2	5.88	0.0595421975150053	0.952520256320468	EN1	2970	198
chr2	118846970	0.322570341188503	0.363328362038541	9.56761992298334	14.2	5.71	0.909041231283006	0.363328362038541	EN1	2970	198
chr2	118846982	0.404410130867572	0.246390143626963	2.26047079842065	15.3	6.96	1.15916203426953	0.246390143626963	EN1	2970	198
chr2	118846985	0.567120117132039	0.0873241486986995	2.8707619050819	16.1	7.42	1.70968494213121	0.0873241486986995	EN1	2970	198
chr2	118846987	0.392398385601791	0.262034657812191	2.99153879110474	15.3	6.57	1.12159504871239	0.262034657812191	EN1	2970	198
chr2	118846991	0.00547877799076939	0.988015532887411	8.56764597474988	14.2	6.34	0.0150208668920763	0.988015532887411	EN1	2970	198
chr2	118846994	0.178931696258377	0.62087971387461	3.94477228043612	14.8	7.22	0.494603949338297	0.62087971387461	EN1	2970	198
chr2	118847003	0.327904103641718	0.354985517704382	8.4794855071826	14.5	7.14	0.924962300787358	0.354985517704382	EN1	2970	198
chr2	118847012	0.161911041512811	0.654959369873533	4.79927680373116	13.9	6.42	0.446883234226067	0.654959369873533	EN1	2970	198
chr2	118847021	0.134291490814115	0.711478060745041	7.40788802382618	15.3	6.91	0.369871737337545	0.711478060745041	EN1	2970	198
chr2	118847026	0.0502260623044015	0.890407232577038	2.64342426922426	15.8	7	0.13778893114916	0.890407232577038	EN1	2970	198
chr2	118847038	0.329573155013545	0.352394852808145	1.97610026393596	15.8	7.32	0.929954095024544	0.352394852808145	EN1	2970	198
chr2	118847050	0.494905151819236	0.145863032604689	2.88406756085946	13.5	5.99	1.45430042532123	0.145863032604689	EN1	2970	198
chr2	118847059	0.607993235829792	0.0622068251900292	4.12144108892578	15.4	6.79	1.86481867162127	0.0622068251900292	EN1	2970	198
chr2	118847065	0.292306703463653	0.412469369229727	5.0866722590388	15.8	6.73	0.819555818163228	0.412469369229727	EN1	2970	198
chr2	118847069	0.0106603769625449	0.976683075334986	7.38968351883703	12.2	5.87	0.0292275920770575	0.976683075334986	EN1	2970	198
chr2	118847092	0.257975494758616	0.471759066318287	5.99794958126534	15	6.78	0.719619883420615	0.471759066318287	EN1	2970	198
chr2	118847096	0.352280485171718	0.318110159802379	7.74455496090165	12.2	5.63	0.998348989595752	0.318110159802379	EN1	2970	198
chr2	118847102	0.103069016208211	0.776916447690848	4.68071488133681	13.4	6.19	0.283339699636305	0.776916447690848	EN1	2970	198
chr2	118847105	0.176357242496888	0.62599481182661	4.39207201195599	15.6	7.31	0.487371887860588	0.62599481182661	EN1	2970	198
chr2	118847108	0.287727580146781	0.42016525941444	6.30855237029758	15.8	6.68	0.806134571827449	0.42016525941444	EN1	2970	198
chr2	118847111	0.489840865434028	0.15067955544172	6.18447882313812	15.7	7.15	1.43713529023308	0.15067955544172	EN1	2970	198
chr2	118847114	0.43396866817559	0.210179292586831	5.38279910047568	15.6	6.8	1.25307258364779	0.210179292586831	EN1	2970	198
chr2	118847116	0.0464347385008346	0.898642742951565	4.96530462397378	16.1	7.05	0.127376085633004	0.898642742951565	EN1	2970	198
chr2	118847119	0.0238049904917548	0.947956082104799	4.67889604734751	15.3	6.8	0.0652736999136633	0.947956082104799	EN1	2970	198
chr2	118847126	0.123520624042132	0.733883587784862	4.59918564280763	15.1	6.57	0.339964067701183	0.733883587784862	EN1	2970	198
chr2	118847131	0.171084445991736	0.636515912849567	4.93433702022922	14.7	6.2	0.47257571347962	0.636515912849567	EN1	2970	198
chr2	118847133	0.520426131079687	0.123029243696012	3.90997861060718	15	6.83	1.54218253182151	0.123029243696013	EN1	2970	198
chr2	118847150	0.217551033587893	0.545998000120536	8.35311796140334	13.3	6.5	0.603767845406877	0.545998000120536	EN1	2970	198
chr2	118847171	0.425074377436382	0.220731620286124	3.14671970095292	13.4	5.48	1.22458500556494	0.220731620286124	EN1	2970	198
chr2	118847175	0.103835370194521	0.775293298853948	5.33710232146625	14.9	6.87	0.285457972061145	0.775293298853948	EN1	2970	198
chr2	118847180	0.168509884251984	0.641674550807144	3.74546738713526	15.4	7.06	0.46535877545482	0.641674550807144	EN1	2970	198
chr2	118847183	0.346433511491075	0.326765541202277	3.56325161881016	15.6	7.2	0.980649649927725	0.326765541202277	EN1	2970	198
chr2	118847188	0.544088682523416	0.103971351699616	2.25311187674507	14.5	6.2	1.62589801864729	0.103971351699616	EN1	2970	198
chr2	118847192	0.0338321087181098	0.926076914132621	2.2922118248685	14.4	6.31	0.0927817949609	0.926076914132621	EN1	2970	198
chr2	118847195	0.0998078879644583	0.783832193352364	2.61734226171792	14.8	6.66	0.274328488438369	0.783832193352364	EN1	2970	198
chr2	118847197	0.108498445745963	0.765433921049709	2.25390993855699	15.3	6.58	0.298352784952638	0.765433921049709	EN1	2970	198
chr2	118847200	0.189824352607905	0.599401004408151	2.90882206353796	14.8	6.83	0.525262094129252	0.599401004408151	EN1	2970	198
chr2	118847207	0.429995521954942	0.214856442355819	2.17288019969071	14.6	6.45	1.24032166451014	0.214856442355819	EN1	2970	198
chr2	118847216	0.0501954029431717	0.890473793953427	2.3607041560796	14.7	6.55	0.137704713633701	0.890473793953427	EN1	2970	198
chr2	118847221	0.205958120899201	0.568096184757234	4.10851758427662	14.9	6.77	0.57085758455563	0.568096184757234	EN1	2970	198
chr2	118847244	0.099575332042316	0.784325892169359	5.03437838666362	14.7	6.96	0.273686058984939	0.784325892169359	EN1	2970	198
chr2	118847249	0.468506508470004	0.172018661107671	3.36209005088042	14.2	6.53	1.36574612629696	0.17201866110767	EN1	2970	198
chr2	118847259	0.284922092761524	0.424913246167785	4.33687999380339	14.3	6.5	0.79792632416969	0.424913246167785	EN1	2970	198
chr2	118847261	0.384216743913051	0.272995462441944	3.68905460044352	14.4	6.7	1.0961903942031	0.272995462441944	EN1	2970	198
chr2	118847278	0.211575607550718	0.557345695733859	6.49990340366243	14.7	6	0.586788597577915	0.557345695733859	EN1	2970	198
chr2	118847289	0.27590721487551	0.440337367824873	25.8445869362206	13.9	6.56	0.771623641464988	0.440337367824873	EN1	2970	198
chr2	118847297	0.088803578531672	0.807266868923686	5.97241282843891	13.4	6.29	0.243953454377967	0.807266868923687	EN1	2970	198
chr2	118847302	0.0024829261892655	0.994568632445054	9.22337853188442	13.6	5.85	0.00680726231462255	0.994568632445054	EN1	2970	198
chr2	118847325	0.241881624628552	0.500769219087364	2.48141087746076	14.9	6.52	0.673279929306455	0.500769219087364	EN1	2970	198
chr2	118847339	0.107069898085449	0.768451216372645	5.90069365819977	13.9	5.93	0.294401374963451	0.768451216372645	EN1	2970	198
chr2	118847343	0.286367420220362	0.422464071180522	4.13447545162057	14.4	6.57	0.802153672177549	0.422464071180522	EN1	2970	198
chr2	118847367	0.0495491967493952	0.891876848334642	7.52298733969449	14.1	6.21	0.135929709916331	0.891876848334642	EN1	2970	198
chr2	118847479	0.0563098715820445	0.877211985928222	3.61390820997487	14.1	6.12	0.154504471347136	0.877211985928222	EN1	2970	198
chr2	118847625	0.199954348220943	0.579672355147863	2.96444775605832	11.4	6.22	0.553863370399703	0.579672355147863	EN1	2970	198
chr2	118847634	0.334100018181427	0.345416626276265	7.5302666795906	14	5.91	0.943516800033642	0.345416626276265	EN1	2970	198
chr2	118847653	0.0213529201232637	0.953311778476244	8.32036598147105	13.1	5.76	0.0585484407837138	0.953311778476244	NA	2970	198
chr2	118847667	0.0352770894739719	0.922927329373395	8.1303025507801	13	5.83	0.0967469809756293	0.922927329373395	NA	2970	198
chr2	118847677	0.489145073694667	0.151348743069772	9.31184684838127	13.9	6.79	1.43478370386931	0.151348743069772	NA	2970	198
chr2	118847703	0.31306239243211	0.378439510108909	8.19873162447835	13	5.35	0.880775191117096	0.378439510108909	NA	2970	198
chr2	118847705	0.274506844727475	0.442756027494677	8.64213521075003	13.8	5.59	0.767547559743799	0.442756027494677	NA	2970	198
chr2	118847711	0.0182537839041963	0.960083149801642	10.1282364455052	13.7	5.79	0.050049239765677	0.960083149801642	NA	2970	198
chr2	118847717	0.347987484544578	0.324453384466539	8.37565150689138	14.8	6.46	0.985347548269333	0.324453384466539	NA	2970	198
chr2	118847720	0.155242845412534	0.668472932323599	5.45783537002292	14.3	6.27	0.428244759299945	0.668472932323599	NA	2970	198
chr2	118847774	0.0386678470009048	0.915540444327108	5.00167001651104	12.5	5.44	0.106052819770056	0.915540444327108	NA	2970	198
chr2	118847840	0.0266377830032128	0.941771178917308	4.55153806149951	12	5.29	0.0730439059367307	0.941771178917308	NA	2970	198
chr2	118847848	0.0231451604997289	0.949397075123701	5.26722799789145	13.9	6.01	0.0634639373916903	0.949397075123701	NA	2970	198
chr2	118847861	0.0733442653174067	0.840419708563777	7.92830862332925	14.1	5.74	0.201356650858951	0.840419708563777	NA	2970	198
chr2	118847865	0.27310491146513	0.445183437733275	4.3212008299432	13.4	5.32	0.76346951255929	0.445183437733276	NA	2970	198
chr2	118847871	0.484990187825238	0.155382226164922	6.32227950087916	12.4	5.7	1.42077484392959	0.155382226164922	NA	2970	198
chr2	118847883	0.0965673249382736	0.79071785440712	7.61480740915204	14.2	5.35	0.265378555403403	0.79071785440712	NA	2970	198
chr2	118847888	0.369075420130288	0.293925647705511	3.59468939388567	13.5	5.44	1.04954871267156	0.293925647705511	NA	2970	198
chr2	118847895	0.32815463910874	0.354596032301309	3.91921032447208	14.5	6.15	0.925711302929103	0.354596032301309	NA	2970	198
chr2	118847897	0.123830133219597	0.733237131414677	1.95326278630487	13.9	6.14	0.34082260566579	0.733237131414676	NA	2970	198
chr2	118847907	0.055433757751822	0.879110592567139	4.84267104359235	12.7	5.56	0.152096794305039	0.879110592567139	NA	2970	198
chr2	118847914	0.627946153287485	0.0518967476742673	4.78517621099934	13.6	6.4	1.94398924818175	0.0518967476742673	NA	2970	198
chr2	118847926	0.076775039168811	0.833041044141878	4.75009824695624	12.8	5.53	0.210802940212672	0.833041044141878	NA	2970	198
chr2	118847928	0.291292965631196	0.414167328956224	3.50658574416888	14.6	5.72	0.816582028187347	0.414167328956224	NA	2970	198
chr2	118847930	0.386470724840884	0.2699513010314	4.82286714228458	14.2	6.16	1.10317471150475	0.2699513010314	NA	2970	198
chr2	118847932	0.406828168578737	0.243305475880225	5.20163278314861	13.8	6.16	1.1667645275149	0.243305475880225	NA	2970	198
chr2	118847942	0.707367304239012	0.0221327460777158	9.87232284535352	12.3	5.03	2.28808200332432	0.0221327460777159	NA	2970	198
chr2	118847955	0.31993811887474	0.367481255172881	3.65266322087917	11.4	4.84	0.901201384128722	0.367481255172881	NA	2970	198
chr2	118847961	0.0361379833687032	0.921051318563999	5.30369847396904	14.7	6.77	0.0991095135450533	0.921051318563999	NA	2970	198
chr2	118847968	0.253491225558738	0.479766917822965	5.41219591438623	14.4	5.74	0.706677495530929	0.479766917822965	NA	2970	198
chr2	118847974	0.523488338593869	0.120449414377136	6.81401425542643	14.1	5.97	1.5528900077642	0.120449414377136	NA	2970	198
chr2	118847985	0.696703917511554	0.0251758200943375	2.44395216295075	15.5	6.69	2.23869420130002	0.0251758200943375	NA	2970	198
chr2	118847990	0.422974785870175	0.223265856628313	3.61566347458332	14.8	6.34	1.21788979003253	0.223265856628313	NA	2970	198
chr2	118847993	0.440652240589567	0.202445105252448	2.65359173363267	14.9	6.35	1.27461624352542	0.202445105252448	NA	2970	198
chr2	118848006	0.427750562449574	0.217525361487248	4.80289943636599	13.7	5.77	1.23313510653116	0.217525361487248	NA	2970	198
chr2	118848009	0.228001140405606	0.526376229485108	6.00776440049805	11.8	6.56	0.633547412443774	0.526376229485108	NA	2970	198
chr2	118848015	0.281843023282795	0.430152836635035	3.66971076807407	15	6.29	0.788930143446275	0.430152836635035	NA	NA	NA
chr2	118848029	0.651321936065347	0.0413440401314021	3.85605906831564	13.7	6.27	2.04006311239267	0.0413440401314022	NA	NA	NA
chr2	118848031	0.746815457643388	0.013070834727358	3.10745801029659	14.8	6.25	2.48183346360976	0.013070834727358	NA	NA	NA
chr2	118848035	0.666359529060584	0.0353805338318377	5.44609670772783	13.6	6.42	2.10397607756863	0.0353805338318378	NA	NA	NA
chr2	118848041	0.0277834877655608	0.939270513424259	7.71677125719148	12.2	4.69	0.0761867633164502	0.939270513424259	NA	NA	NA
chr2	118848043	0.281642252978549	0.430495517842806	3.45483728065031	13.1	5.32	0.788343999052662	0.430495517842806	NA	NA	NA
chr2	118848065	0.0134730795202433	0.970532987903974	5.04294980800512	13.5	4.99	0.0369398221670281	0.970532987903974	NA	NA	NA
chr2	118848093	0.0722420528476779	0.842792672401516	5.74544239043844	11.1	4.58	0.198322597715036	0.842792672401516	NA	NA	NA
chr2	118848185	0.408209664751058	0.241552871533008	2.73866460641577	11.7	4.9	1.17111421312786	0.241552871533008	NA	NA	NA
chr2	118848231	0.281680917691124	0.4304295138473	8.80930558446307	15.1	6.26	0.788456875547593	0.4304295138473	NA	NA	NA
chr2	118848310	0.19809376409071	0.583277636442574	4.99706031722567	14.2	6.27	0.548603422716023	0.583277636442574	NA	NA	NA
chr2	118848383	0.361852736294787	0.304202346731309	4.38687463061943	14.1	5.86	1.02746332419789	0.304202346731309	NA	NA	NA
chr2	118848424	0.599655065980732	0.0668859909000527	4.92285395460113	14	5.35	1.83243934379534	0.0668859909000528	NA	NA	NA
chr2	118848463	0.660275107770687	0.0377181348010408	4.24335405000535	14	5.79	2.0779047299232	0.0377181348010407	NA	275	22
chr2	118848468	0.679435414577992	0.0306928620391518	6.19413345572031	13.1	5.67	2.16103207209746	0.0306928620391518	NA	275	22
chr2	118848479	0.217780350043782	0.54556434486353	6.51808836791396	14.4	5.52	0.604420146348004	0.54556434486353	NA	275	22
chr2	118848482	0.46873663807371	0.171779405558947	5.38952147102228	14.9	6.47	1.36650852945294	0.171779405558947	NA	275	22
chr2	118848486	0.0304779523654524	0.933391375310403	7.73801165481281	15.4	6.2	0.0835787343336842	0.933391375310403	NA	275	22
chr2	118848492	0.458087327084164	0.183059007539306	5.1082176309311	15	6.36	1.33139520136378	0.183059007539306	NA	275	22
chr2	118848500	0.569573730135413	0.0856588738068492	8.79798729462663	14.5	6.45	1.71875565203361	0.0856588738068491	NA	275	22
chr2	118848510	0.595672573770065	0.0691998117951503	4.79832593434546	13.9	6.31	1.81711300529149	0.0691998117951502	NA	275	22
chr2	118848515	0.35856311957287	0.308945042705261	5.01691841973545	14.8	6.51	1.01743814687898	0.308945042705261	NA	275	22
chr2	118848545	0.406011402213268	0.244344986762944	11.1287453262486	12.5	5.91	1.16419502294812	0.244344986762944	NA	275	22
chr2	118848562	0.0745660518212142	0.837790665369289	6.8869781865518	13	5.19	0.204720292102741	0.837790665369289	NA	275	22
chr2	118848575	0.644920307684089	0.0440755328603933	5.16808364441444	14.1	5.51	2.01337177276926	0.0440755328603932	NA	275	22
chr2	118848600	0.00910342067152425	0.980087917495146	8.00358744420409	14.3	5.68	0.0249586855418366	0.980087917495146	NA	275	22
chr2	118848676	0.255144376689165	0.476807921164055	7.18792856047774	11	4.99	0.711445969534382	0.476807921164055	NA	275	22
chr2	118848683	0.357429764130749	0.310587985081142	3.99610661004844	14.1	5.95	1.01398903368897	0.310587985081142	NA	275	22
chr2	118848707	0.17805163135522	0.622626654549441	3.84627534040826	14	5.93	0.492131119002469	0.622626654549441	NA	275	22
chr2	118848713	0.68095625761522	0.0301767242559659	2.45963929929136	14.3	5.85	2.1677629878429	0.0301767242559658	NA	275	22
chr2	118848716	0.153189781368121	0.672651136638503	3.95837207508317	14.6	7.06	0.422512283685189	0.672651136638503	NA	275	22
chr2	118848726	0.477229467290119	0.163088420828109	5.10687975410324	14.1	5.84	1.39475935018238	0.163088420828109	NA	275	22
chr2	118848728	0.231438635015543	0.519985452238069	8.36990119862797	14.1	5.7	0.643367830526935	0.519985452238069	NA	275	22
chr2	118848734	0.113230617240234	0.755459371217413	7.75950979633809	15.4	6.43	0.311448917105747	0.755459371217413	NA	275	22
chr2	118848736	0.171033422258772	0.636618013265456	7.84355786183041	14.8	6.21	0.472432637151682	0.636618013265456	NA	275	22
chr2	118848814	0.519956731413192	0.12342770824979	4.47214499557762	14.7	6.5	1.54054440217153	0.12342770824979	NA	NA	NA
chr2	118848878	0.471258787643341	0.169170236458761	9.23406528029671	12.9	5.82	1.3748748859664	0.169170236458761	NA	NA	NA
chr2	118848925	0.302956098719121	0.394832802292735	7.7820002765991	11.4	4.53	0.850885784424411	0.394832802292735	NA	NA	NA
chr2	118848941	0.0147339467037281	0.967776487569087	8.23924757833596	14	6.11	0.0403971685613192	0.967776487569087	NA	NA	NA
chr2	118848968	0.284251166795351	0.42605240420066	3.76985561326733	15.2	6.37	0.795964956521018	0.42605240420066	NA	NA	NA
chr2	118848994	0.0407194148975549	0.911073823570635	8.03699681686454	14.2	6.01	0.111684179754541	0.911073823570635	NA	257	20
chr2	118849001	0.519781865484576	0.123576353289588	5.82911959132063	14.9	6.42	1.53993436420791	0.123576353289588	NA	257	20
chr2	118849013	0.22302714074766	0.535679744177242	4.43429528268837	14.4	5.91	0.619359213229161	0.535679744177242	NA	257	20
chr2	118849027	0.465231563846071	0.175444981236269	4.78194672569754	13.6	6.47	1.35491392907707	0.175444981236269	NA	257	20
chr2	118849055	0.363928799464557	0.301229221122813	5.5901528258641	13	5.7	1.03380096350063	0.301229221122813	NA	257	20
chr2	118849070	0.244184357379764	0.496572885905189	4.55052152123367	11.3	5.12	0.679891939328759	0.49657288590519	NA	257	20
chr2	118849079	0.300624788206811	0.398662181705785	8.01111535980757	13.9	6.12	0.844012927535354	0.398662181705784	NA	257	20
chr2	118849106	0.238990986752506	0.506058017637534	4.81380081430305	12.8	5.2	0.664988235663731	0.506058017637534	NA	257	20
chr2	118849119	0.154900948809261	0.669168163365077	7.97651627567998	13.5	5.58	0.427289934317452	0.669168163365077	NA	257	20
chr2	118849125	0.139136349854344	0.701463208232187	6.0434003125858	15	6.24	0.383346037966221	0.701463208232187	NA	257	20
chr2	118849145	0.171936880731437	0.634810974663762	3.02494946513037	13.7	5.38	0.47496632663274	0.634810974663762	NA	257	20
chr2	118849163	0.320931431947449	0.365911331824412	10.3553593370041	14.9	6.47	0.904158557235139	0.365911331824412	NA	257	20
chr2	118849170	0.0718547393186473	0.843626794961573	6.46586265689448	15.3	6.22	0.197256530026923	0.843626794961573	NA	257	20
chr2	118849179	0.0458237575179457	0.899970749892248	7.55942178842105	15.3	6.7	0.125698297101591	0.899970749892248	NA	257	20
chr2	118849198	0.160538581668414	0.657733540484875	10.7270426342505	11.5	5.34	0.443044509946534	0.657733540484875	NA	257	20
chr2	118849223	0.170871342678989	0.636942377149093	5.05726083352919	11.9	5.47	0.471978160604043	0.636942377149093	NA	257	20
chr2	118849233	0.577818511512499	0.080213116667855	6.56396147086182	14.9	6.31	1.7494508556789	0.080213116667855	NA	257	20
chr2	118849242	0.492360110386224	0.148271671526907	4.82973227455914	15.9	6.05	1.44566326873681	0.148271671526907	NA	257	20
chr2	118849249	0.742077387815486	0.0139891462603696	5.80126730497097	15	6.62	2.45754197291374	0.0139891462603696	NA	257	20
chr2	118849306	0.0249735569879928	0.945404402685425	9.86481313221682	13.8	6.49	0.0684789167294662	0.945404402685424	NA	NA	NA
chr2	118849391	0.507633729842586	0.134175848981846	5.98776514840817	14.7	5.76	1.49783606169335	0.134175848981846	NA	NA	NA
chr2	118849460	0.0886537771579467	0.807586880694395	7.99608900571955	13.9	5.32	0.243540285916722	0.807586880694395	NA	NA	NA
chr2	118849477	0.704894086508907	0.0228146354520815	5.06748887543379	14.6	6.11	2.27652450812874	0.0228146354520815	NA	NA	NA
chr2	118849488	0.266762678898024	0.456239919981683	7.45855723028277	13.5	4.95	0.745052603710826	0.456239919981683	NA	NA	NA
chr2	118849495	0.577349701283819	0.0805166060449025	5.39995055678828	11.2	5.63	1.74769643743519	0.0805166060449025	NA	NA	NA
chr2	118849509	0.227025841624832	0.528195248295504	5.94449270491323	12.1	4.86	0.630763383856632	0.528195248295503	NA	NA	NA
chr2	118849521	0.0683518814897075	0.851176856437734	8.89461305375285	12.6	4.6	0.187617054066984	0.851176856437734	NA	NA	NA
chr2	118849556	0.530554586428415	0.11462569160564	7.69894131884574	14.8	5.69	1.57773852620876	0.11462569160564	NA	NA	NA
chr2	118849561	0.0543780704184696	0.881399085472192	6.64119675864587	14.2	5.63	0.149195861523061	0.881399085472192	NA	NA	NA
chr2	118849589	0.561165346232639	0.091451581749839	4.93435427350485	13.5	5.68	1.68778982364439	0.0914515817498391	NA	NA	NA
chr2	118849616	0.625631211365545	0.0530300545574437	4.7854676640673	12.9	5.86	1.93467610364957	0.0530300545574438	NA	NA	NA
chr2	118849650	0.591230709558596	0.0718414328823064	6.30270639486812	14	5.27	1.80012164286086	0.0718414328823065	NA	NA	NA
chr2	118849663	0.0553479806017451	0.879296508276944	5.7400714882935	15.6	6.75	0.151861076923572	0.879296508276944	NA	NA	NA
chr2	118849682	0.623520221912059	0.0540777192664579	5.12884850259812	13.7	5.7	1.92621351261394	0.0540777192664579	NA	NA	NA
chr2	118849717	0.235583903552642	0.51232162157049	5.37652451886908	13.8	4.98	0.65522698679995	0.51232162157049	NA	NA	NA
chr2	118849739	0.215765295679332	0.549379623025233	5.34696188435948	12.5	4.9	0.598690005821218	0.549379623025233	NA	NA	NA
chr2	118849749	0.410220916682512	0.239014038078697	4.60987176457142	14.4	5.15	1.17745477545862	0.239014038078697	NA	NA	NA
chr2	118849803	0.183470367815344	0.611897608779863	9.38810535739693	14.5	5.34	0.507366610826377	0.611897608779863	NA	532	49
chr2	118849816	0.273355155531484	0.44474970381631	10.0421922338844	14.9	6.12	0.764197252188022	0.44474970381631	NA	532	49
chr2	118849819	0.54879216613036	0.100420989136584	9.69194597988459	12.8	4.83	1.64281609482488	0.100420989136583	NA	532	49
chr2	118849821	0.611102823685442	0.0605184543160562	6.25225367132307	13.3	5.29	1.87699737006265	0.0605184543160562	NA	532	49
chr2	118849834	0.00179307578713837	0.996077659326457	9.03813245991057	14.1	6.14	0.00491594481765464	0.996077659326457	NA	532	49
chr2	118849836	0.677192497854209	0.0314649733682021	6.36957740558167	13	5.5	2.15114225276044	0.0314649733682022	NA	532	49
chr2	118849851	0.112749283740071	0.756472473925616	8.71498467362612	14.7	5.76	0.310116357040036	0.756472473925616	NA	532	49
chr2	118849854	0.358568252019745	0.308937613009749	6.36459826684252	15.7	5.96	1.01745377191295	0.308937613009749	NA	532	49
chr2	118849864	0.0301897560811881	0.934020066015031	5.78607328095874	15.5	6.6	0.0827880565533968	0.934020066015031	NA	532	49
chr2	118849877	0.0244172860360429	0.9466190203314	9.468900539476	15.2	5.96	0.0669531248942138	0.9466190203314	NA	532	49
chr2	118849882	0.457947944590533	0.183209460274813	5.3814446244056	14.4	5.91	1.33093785432222	0.183209460274813	NA	532	49
chr2	118849894	0.43577727538756	0.208069834543632	12.4841095733142	11.6	4.79	1.2588906415173	0.208069834543632	NA	532	49
chr2	118849931	0.429480760309539	0.215466747069185	7.07963532225909	14	5.58	1.23867266131059	0.215466747069184	NA	532	49
chr2	118849947	0.22684225774378	0.528537933929484	3.24219679285446	15.4	6.19	0.630239447151701	0.528537933929484	NA	532	49
chr2	118849997	0.389097414563458	0.266427298992193	6.1727988389941	15.1	5.84	1.11132774982108	0.266427298992193	NA	532	49
chr2	118849999	0.442097477819232	0.200794742350274	6.12275496817848	15.1	6.37	1.27929059766936	0.200794742350274	NA	532	49
chr2	118850010	0.463316184435927	0.177467526949501	10.2571448816002	15.3	6.13	1.3485936327773	0.177467526949501	NA	532	49
chr2	118850027	0.304269147307036	0.392683848493832	7.64627194653783	13.5	6.42	0.854760321617551	0.392683848493832	NA	532	49
chr2	118850033	0.261954220059652	0.46470364364713	8.50426745733039	10.1	5.22	0.731123627466075	0.46470364364713	NA	532	49
chr2	118850035	0.342610918159006	0.332489324838213	3.1359272454772	13.4	6.24	0.969111972393123	0.332489324838213	NA	532	49
chr2	118850037	0.503638777133782	0.137779648389413	3.28882657096594	14.8	6.43	1.48411034805949	0.137779648389412	NA	532	49
chr2	118850040	0.288015656111731	0.419679134720556	3.14401570359352	14	6.38	0.806978040754659	0.419679134720556	NA	532	49
chr2	118850042	0.0375872114031698	0.91789403976993	2.68660328733073	13.6	7.04	0.103086852302834	0.91789403976993	NA	532	49
chr2	118850044	0.394792796461801	0.258873516717655	7.94004046073495	10.3	4.03	1.12905764586054	0.258873516717655	NA	532	49
chr2	118850049	0.211570928640154	0.557354616987264	4.10079156125934	12.3	5.91	0.586775315915234	0.557354616987264	NA	532	49
chr2	118850060	0.552795511065608	0.0974604402258578	12.0350834873634	12	4.64	1.65729206783287	0.0974604402258579	NA	532	49
chr2	118850099	0.0277531506921527	0.939336722378715	7.0948180458966	14.4	6.19	0.0761035417844407	0.939336722378715	NA	532	49
chr2	118850102	0.12131055501602	0.738504004684761	7.71655431857585	14.5	6.2	0.333835087697038	0.738504004684761	NA	532	49
chr2	118850143	0.477573056056898	0.162742491416026	5.81057423154132	14.8	5.88	1.39590703662264	0.162742491416026	NA	532	49
chr2	118850151	0.138187707522732	0.703420951614873	1.41429984921384	15.7	6.33	0.380706626047436	0.703420951614873	NA	532	49
chr2	118850154	0.374519647980782	0.28630394542415	2.59236497709597	13.9	5.2	1.06626482513415	0.28630394542415	NA	532	49
chr2	118850188	0.280609861027044	0.432259630877095	4.29894109616099	13	5.1	0.785330818795887	0.432259630877095	NA	532	49
chr2	118850223	0.43948526279044	0.203783439043755	5.11332483937925	13.5	5.32	1.2708460035896	0.203783439043755	NA	532	49
chr2	118850225	0.22100518612783	0.539480427359692	3.17402864070865	13.5	6	0.613598874667704	0.539480427359692	NA	532	49
chr2	118850232	0.363529621277331	0.301799681180848	5.58808159403084	13.2	5.03	1.03258173119348	0.301799681180848	NA	532	49
chr2	118850238	0.17703059550128	0.624655550536042	6.77989883613626	13.3	5.76	0.489262946128056	0.624655550536043	NA	532	49
chr2	118850252	0.646379712423282	0.0434424883370533	8.28570502497826	14	6.55	2.0194305558535	0.0434424883370532	NA	532	49
chr2	118850262	0.274722127883813	0.442383806131719	7.09090036767835	13.2	5.92	0.768174019912387	0.442383806131719	NA	532	49
chr2	118850264	0.0789637463258173	0.82833982018394	4.32034834600631	13.4	6.24	0.216831297613933	0.82833982018394	NA	532	49
chr2	118850272	0.172372116556823	0.633941063038831	8.90604295298181	14.2	6.66	0.47618713637463	0.633941063038831	NA	532	49
chr2	118850288	0.0447642721933712	0.902274138490889	9.05703131968177	13.2	5.65	0.122789058819884	0.902274138490889	NA	532	49
chr2	118850295	0.555305328639805	0.0956329983502841	2.27306043457779	14	5.14	1.66640388088994	0.0956329983502842	NA	532	49
chr2	118850305	0.16700771167836	0.644690852302537	5.26058265528381	12.1	5.28	0.461150193759374	0.644690852302537	NA	532	49
chr2	118850309	0.316694736219784	0.37263061250644	3.46385118465046	14.8	6.49	0.891556653626038	0.37263061250644	NA	532	49
chr2	118850321	0.115272768982142	0.751164832357247	4.33281954727153	13.6	6.15	0.317103812170134	0.751164832357247	NA	532	49
chr2	118850323	0.148050865614371	0.683144594337955	4.72732277979629	15	6.63	0.408175826192361	0.683144594337955	NA	532	49
chr2	118850326	0.0889920724436797	0.806864237166101	6.51138874417444	14.8	6.18	0.244473353006705	0.806864237166101	NA	532	49
chr2	118850333	0.123626675517857	0.733662066382355	9.54717887136338	14.7	6.18	0.340258234916014	0.733662066382355	NA	532	49
chr2	118850360	0.132220556778787	0.71577115568036	5.5583238732237	15.1	6.62	0.364116313091896	0.71577115568036	NA	NA	NA
chr2	118850412	0.136664873760126	0.706566951916859	10.1882883474366	14.7	5.77	0.37647075666419	0.706566951916859	NA	NA	NA
chr2	118850420	0.00463485435415444	0.989861473896705	5.69766852403244	14.3	5.79	0.0127071000585903	0.989861473896705	NA	NA	NA
chr2	118850436	0.4379401786396	0.205563267041204	13.3900272367794	13.8	5.63	1.26585983888753	0.205563267041204	NA	NA	NA
chr2	118850475	0.130038772068077	0.720301816526522	8.42416037569721	13.8	5.25	0.358055451287992	0.720301816526522	NA	NA	NA
chr2	118850527	0.0369795495418499	0.919217764454892	7.31384398131829	14	6.15	0.101419113334992	0.919217764454892	NA	NA	NA
chr2	118850545	0.137003024628499	0.705868023476931	3.77807858360347	14.1	6.54	0.377411228782152	0.705868023476931	NA	NA	NA
chr2	118850616	0.259469059074409	0.469105044997325	7.95513457093235	13.3	6.22	0.723935971185822	0.469105044997325	NA	NA	NA
chr2	118850637	0.0781690956032	0.830046126771122	13.3119815787101	12.9	5.88	0.214642409111209	0.830046126771122	NA	NA	NA
chr2	118850656	0.300252893450219	0.399274694225336	8.39905033902576	14	6.29	0.842917305608431	0.399274694225336	NA	NA	NA
chr2	118850710	0.392965504446635	0.261284026731753	7.49434294978218	13.6	5.52	1.12336142301333	0.261284026731754	NA	NA	NA
chr2	118850806	0.224205935335617	0.533468936768705	10.4910048235159	13.6	5.78	0.622719392549001	0.533468936768705	NA	NA	NA
chr2	118850837	0.0884147725359982	0.808097505262103	11.2356761184555	13.3	5.58	0.242881102573836	0.808097505262103	NA	NA	NA
chr2	118850889	0.649158132835352	0.0422542031286167	15.363195172331	13.2	6.07	2.0310078023172	0.0422542031286166	NA	NA	NA
chr2	118850915	0.24720018953636	0.49109979792567	8.98092568286334	13.8	6.3	0.688560639114684	0.49109979792567	NA	NA	NA
chr2	118850984	0.0782120749002854	0.829953823435872	8.0554041053657	14.8	6.46	0.214760791505855	0.829953823435872	NA	NA	NA
chr2	118851075	0.42583424716356	0.219818515098465	1.8910994244669	13.1	6.17	1.2270108442443	0.219818515098465	NA	NA	NA
chr2	118851091	0.381602729359383	0.276549183831103	7.20269391899605	10.2	4.49	1.08810403229036	0.276549183831103	NA	NA	NA
chr2	118851128	0.401856206933921	0.249671737552252	1.1949921333504	12.2	5.98	1.15114706675792	0.249671737552252	NA	NA	NA
chr2	118851279	0.534486788889205	0.111462747435097	6.26149183987749	12.3	5.46	1.59165276373797	0.111462747435097	NA	NA	NA
chr2	118851360	0.165532635740096	0.647657293526205	5.59800086256459	13.4	5.83	0.457019132774544	0.647657293526205	NA	NA	NA
chr2	118851367	0.17593653003518	0.626832085570678	9.54875073934238	12.2	4.39	0.486190529225991	0.626832085570678	NA	NA	NA
chr2	118851385	0.0306741328326088	0.932963433032817	7.90213105821675	11.8	5.07	0.0841169691447747	0.932963433032817	NA	NA	NA
chr2	118851720	0.104136735444008	0.774655217146657	9.23446546129008	14.1	7.09	0.286291043866493	0.774655217146657	NA	NA	NA
chr2	118851747	0.252567817066797	0.481423206671655	11.8689836358789	11.7	6	0.704015362321806	0.481423206671655	NA	NA	NA
chr2	118851770	0.0149608074697053	0.967280557769698	10.1900668446217	12.6	6.26	0.0410192396215147	0.967280557769698	NA	NA	NA
chr2	118851781	0.0498411018275785	0.891243025163489	9.31016139178685	13.8	5.81	0.136731506069099	0.891243025163489	NA	NA	NA
chr2	118851828	0.384553751937282	0.272539124854235	8.17477794661791	13.6	5.66	1.09723397485239	0.272539124854235	NA	NA	NA
chr2	118851835	0.494400440969203	0.146338785315002	12.4261707471689	11.6	4.25	1.45258582055632	0.146338785315002	NA	NA	NA
chr2	118851853	0.020829719579411	0.954454752894459	8.02742256439801	13.2	5.14	0.0571135372069106	0.954454752894458	NA	NA	NA
chr2	118851864	0.386143489908051	0.270392098758955	3.8970355050205	13.8	5.41	1.10216004515341	0.270392098758955	NA	NA	NA
chr2	118851871	0.168479032314568	0.641736452983534	7.22791707206222	10.2	3.52	0.465272322017537	0.641736452983534	NA	NA	NA
chr2	118851890	0.175547550461053	0.627606548143264	8.02195290799115	13.4	5.27	0.485098398351783	0.627606548143264	NA	NA	NA
chr2	118851903	0.507443844045137	0.13434581500871	4.48662038413476	14.2	5.59	1.49718235627383	0.13434581500871	NA	NA	NA
chr2	118851918	0.418804010393127	0.228348971483255	7.93824801994823	11.2	5.2	1.20462274644286	0.228348971483255	NA	NA	NA
chr2	118851936	0.130377735620305	0.71959741170112	7.00014868234212	13.9	5.74	0.358996895526678	0.71959741170112	NA	NA	NA
chr2	118851957	0.351540927109328	0.319198259956298	4.64748897166423	12.9	5.55	0.996106792381053	0.319198259956298	NA	NA	NA
chr2	118851981	0.362173991873879	0.303741265349047	5.22095190334566	12.4	4.38	1.02844347849927	0.303741265349047	NA	NA	NA
chr2	118851983	0.204442537860327	0.571010109585786	4.71184598819036	13.7	4.79	0.566564485324417	0.571010109585786	NA	NA	NA
chr2	118852016	0.508537122879489	0.133369038104785	5.42904306553503	14.4	6.72	1.50094789802539	0.133369038104785	NA	NA	NA
chr2	118852059	0.0428297847597006	0.906481521086231	3.55205135589975	13.2	6.56	0.11747769167562	0.906481521086231	NA	NA	NA
chr2	118852066	0.302508171229307	0.395567181028768	6.4610302320246	13.9	5.84	0.84956463460605	0.395567181028768	NA	NA	NA
chr2	118852115	0.174074266584786	0.630542836014178	6.80552232959428	12.5	4.3	0.480962943313011	0.630542836014178	NA	NA	NA
chr2	118852117	0.313932543258988	0.377043923808625	3.91820426902529	12.1	4.2	0.883356059466458	0.377043923808625	NA	NA	NA
chr2	118852123	0.196614110203709	0.586150717460037	9.54017984944115	12.7	4.37	0.544422570645432	0.586150717460037	NA	NA	NA
chr2	118852176	0.33832162876255	0.338972847562941	1.48494619069361	13.4	4.81	0.956196738210489	0.338972847562941	NA	NA	NA
chr2	118852256	0.242273593888049	0.500053865980938	8.24430647659275	13	5.01	0.674404998131205	0.500053865980937	NA	NA	NA
chr2	118852300	0.225523111759196	0.531002960658479	8.55703440234954	14.7	6.02	0.626475715274873	0.531002960658479	NA	NA	NA
chr2	118852326	0.436766532411967	0.20692121491654	7.58037989924694	13.1	4.48	1.26207662649555	0.20692121491654	NA	NA	NA
chr2	118852466	0.583376029611245	0.0766715810124858	6.96795473751382	9.8	4.05	1.77033361744591	0.0766715810124858	NA	NA	NA
chr2	118852500	0.0621315650580875	0.864610655756737	3.67165439820323	13.2	5.98	0.170507984284588	0.864610655756737	NA	NA	NA
chr2	118852537	0.408209664751058	0.241552871533008	10.2699922740591	12.7	5.48	1.17111421312786	0.241552871533008	NA	NA	NA
chr2	118852591	0.247237671709684	0.491031939000629	2.96721272315098	13.3	6.6	0.688668443384299	0.491031939000629	NA	NA	NA
chr2	118852676	0.0190603734514149	0.958320577319423	2.49954583645196	13.1	5.86	0.0522611895092304	0.958320577319423	NA	NA	NA
chr2	118852685	0.203706367485381	0.572427546397387	4.4259416637386	11.8	4.8	0.56447994296054	0.572427546397387	NA	NA	NA
chr2	118852722	0.261818086189252	0.464944270912033	4.22886237862203	12	6.18	0.730729699775091	0.464944270912033	NA	NA	NA
chr2	118852743	0.580835164954581	0.078277918412081	5.17028074417558	13.9	6.67	1.76076658053422	0.078277918412081	NA	NA	NA
chr2	118852776	0.139334015600439	0.701055477767499	2.56852659937843	13.6	5.5	0.383896072052109	0.701055477767499	NA	NA	NA
chr2	118852779	0.121655059782518	0.737783275779427	2.63592557243974	14.1	5.34	0.334790303172712	0.737783275779427	NA	NA	NA
chr2	118852795	0.421147558466821	0.22548477362655	2.3098374254764	12	6.06	1.21207212326762	0.22548477362655	NA	NA	NA
chr2	118852797	0.769790878164461	0.00920805263855846	3.35071695662741	13.8	6.32	2.60423154156242	0.00920805263855851	NA	NA	NA
chr2	118852800	0.08386015647608	0.817840548650405	4.51654681331025	13.4	5.82	0.230323310073101	0.817840548650405	NA	NA	NA
chr2	118852804	0.064140277906318	0.860268937617757	5.89766527706952	13.6	5.78	0.176031828149967	0.860268937617757	NA	NA	NA
chr2	118852813	0.436690506149645	0.207009358180376	3.6994427534178	13.9	5.7	1.26183168509863	0.207009358180376	NA	NA	NA
chr2	118852831	0.532472692904975	0.113075895539595	5.03507738178809	11.6	5.25	1.58451797026396	0.113075895539595	NA	NA	NA
chr2	118852839	0.40876055973238	0.240855971168499	6.32078538032047	14	6.13	1.17284998031035	0.240855971168499	NA	NA	NA
chr2	118852842	0.478118797559746	0.162193938485864	6.99736068648931	13.9	6.14	1.39773074358589	0.162193938485864	NA	NA	NA
chr2	118852846	0.0026379267513853	0.994229575385913	12.2851353578391	13.2	6.39	0.00723221779348153	0.994229575385913	NA	NA	NA
chr2	118852848	0.364938644716797	0.299788623438585	9.59494883925398	12.6	4.7	1.03688678490371	0.299788623438585	NA	NA	NA
chr2	118852860	0.225618059620392	0.530825380780049	10.3107060998493	13.4	4.99	0.626746556466218	0.530825380780049	NA	NA	NA
chr2	118852867	0.236030762886189	0.511498280501174	4.25434622342702	12.5	4.97	0.656506509662868	0.511498280501174	NA	NA	NA
chr2	118852874	0.174886178386856	0.628924098533718	9.51421953524403	13	6	0.483241744172988	0.628924098533718	NA	NA	NA
chr2	118852876	0.0998154004719058	0.783816246018359	6.49685384057885	12	5.83	0.274349241918036	0.783816246018359	NA	NA	NA
chr2	118852886	0.0777363852619484	0.830975529671026	8.93472573016145	9.9	4.09	0.213450583309757	0.830975529671026	NA	NA	NA
chr2	118852894	0.26920397400466	0.451969491930502	5.03646687934451	11.7	4.64	0.752135641771574	0.451969491930502	NA	NA	NA
chr2	118852897	0.0951015064156848	0.793836792568904	5.40999364983886	13.6	5.62	0.261331609298308	0.793836792568904	NA	NA	NA
chr2	118852914	0.697322261075499	0.0249919524516139	8.63051357359153	10.8	4.08	2.24152709515831	0.024991952451614	NA	NA	NA
chr2	118852921	0.163565925714859	0.651619381696861	4.66505337287542	11.8	4.83	0.451513660609883	0.651619381696861	NA	NA	NA
chr2	118852950	0.714651229012897	0.0202062934219691	6.1877875197661	11.4	5.02	2.32249507280557	0.0202062934219691	NA	NA	NA
chr2	118852965	0.784282125935744	0.00723500624493427	4.01199543114452	13.2	6.09	2.68582920227469	0.00723500624493423	NA	NA	NA
chr2	118853021	0.0287718647209273	0.937113621773162	8.46992516380016	11.4	5.91	0.0788981663050545	0.937113621773162	NA	NA	NA
chr2	118853029	0.544143720717688	0.103929355049246	5.89072399972487	11	5.16	1.6260954347879	0.103929355049246	NA	NA	NA
chr2	118853091	0.275625287259565	0.440823814543842	3.70208521790151	11.7	5.21	0.770802821609264	0.440823814543842	NA	NA	NA
chr2	118853140	0.312907797494002	0.378687721206946	2.03443627210477	11.8	5.25	0.880316786810677	0.378687721206946	NA	NA	NA
chr2	118853168	0.259690447800476	0.468712205243725	7.49222105539827	12.7	5.25	0.724575970108688	0.468712205243725	NA	NA	NA
chr2	118853171	0.311299319280146	0.381274960488224	7.02143563849716	12.5	5.25	0.875549552690777	0.381274960488224	NA	NA	NA
chr2	118853189	0.336416721764025	0.341872797192134	8.38443411947015	10.3	4.99	0.950471364915501	0.341872797192134	NA	NA	NA
chr2	118853209	0.405000766018292	0.245634670769868	7.17319859942041	13.6	5.6	1.16101777544489	0.245634670769868	NA	NA	NA
chr2	118853284	0.227136116962651	0.527989446994873	2.43368369037697	12.5	5.42	0.631078119480095	0.527989446994873	NA	NA	NA
chr2	118853290	0.133995544576285	0.71209112029042	6.26632254058172	13.2	6.12	0.369049109457273	0.71209112029042	NA	NA	NA
chr2	118853341	0.40540443833776	0.245119084856901	15.0254998351612	11.1	4.89	1.16228655806962	0.245119084856901	NA	NA	NA
chr2	118853349	0.00570158507049302	0.987528188098148	9.0058835944368	13.3	5.44	0.0156317347565439	0.987528188098148	NA	NA	NA
chr2	118853355	0.120763942875679	0.739647933094779	13.8217292064241	12.5	5.76	0.332319611046343	0.739647933094779	NA	NA	NA
chr2	118853365	0.0305775747773203	0.93317405999654	15.5982966726684	11.6	5.46	0.0838520547648783	0.93317405999654	NA	NA	NA
chr2	118853373	0.00983712398503533	0.97848337350599	13.1004223898433	12.1	6.14	0.0269703615241828	0.97848337350599	NA	NA	NA
chr2	118853375	0.0277815102966517	0.939274829128586	10.0276650914826	12.2	5.67	0.076181338663656	0.939274829128586	NA	NA	NA
chr2	118853379	0.27978582797599	0.43367009922118	17.5242844816905	12	5.66	0.78292679900763	0.43367009922118	NA	NA	NA
chr2	118853423	0.106636761701085	0.769366617171285	6.3067295848808	13.8	6.25	0.293203489290531	0.769366617171285	NA	NA	NA
chr2	118853441	0.648515337338468	0.0425271519566212	3.34623767776982	13.4	5.76	2.02832438340133	0.0425271519566213	NA	NA	NA
chr2	118853443	0.48229189564081	0.158036091790832	3.59556019368659	13	5.52	1.41170754180564	0.158036091790832	NA	NA	NA
chr2	118853474	0.139929241618582	0.699828104320422	4.64736118496458	13.4	5.56	0.385552518011585	0.699828104320422	NA	NA	NA
chr2	118853483	0.624957325069211	0.0533630220489416	2.14341715660787	14	6	1.93197151298535	0.0533630220489416	NA	NA	NA
chr2	118853507	0.299120261294009	0.401142923223582	2.91761815837523	12	5.19	0.839581771551399	0.401142923223582	NA	NA	NA
chr2	118853525	0.523673643310882	0.120294390562302	10.8326185471053	11.9	5.47	1.55353912141546	0.120294390562302	NA	NA	NA
chr2	118853532	0.154770879955401	0.669432711875034	6.51144184795205	13.8	6.48	0.426926707764263	0.669432711875034	NA	NA	NA
chr2	118853580	0.0302269607869641	0.933938903321133	10.9482448249867	13.5	6.1	0.0828901285300142	0.933938903321133	NA	NA	NA
chr2	118853586	0.215559767473457	0.54976935628437	4.63958288915561	12.4	6.1	0.598105776292654	0.54976935628437	NA	NA	NA
chr2	118853600	0.0383327422774973	0.916270231015983	2.4049718607516	12.8	5.49	0.105133054398958	0.916270231015983	NA	NA	NA
chr2	118853665	0.629531636695698	0.0511299103308316	5.02012710581908	11.4	4.79	1.95038783805069	0.0511299103308316	NA	NA	NA
chr2	118853678	0.463045256463576	0.177754724104931	4.09748476934649	9.5	4.62	1.34770052208449	0.177754724104931	NA	NA	NA
chr2	118853721	0.18415536436775	0.610545988179055	8.25128286597921	12	4.83	0.509294249363908	0.610545988179056	NA	585	42
chr2	118853723	0.167160367126226	0.644384112375854	8.11187054460506	13.2	5.22	0.461577807354789	0.644384112375854	NA	585	42
chr2	118853736	0.0626809027711907	0.86342296491139	5.76490378044061	13.7	5.89	0.172018525416365	0.86342296491139	NA	585	42
chr2	118853739	0.521817112679267	0.121853163077112	4.24855944662896	14.2	6.32	1.54704181421973	0.121853163077112	NA	585	42
chr2	118853761	0.103283241888754	0.776462636047922	6.47247530284557	12.3	5.03	0.283931813063042	0.776462636047921	NA	585	42
chr2	118853767	0.272848916937546	0.445627337509188	6.41010242635906	11.8	5.55	0.762725134587869	0.445627337509188	NA	585	42
chr2	118853774	0.408802639118023	0.240802785785582	5.51349394742357	10.9	5.28	1.17298259412592	0.240802785785582	NA	585	42
chr2	118853784	0.321223712290527	0.365450021589438	7.17282416811029	13.3	5.08	0.90502900442428	0.365450021589438	NA	585	42
chr2	118853786	0.493528290974378	0.147163119466529	8.63533411126037	13.9	6.21	1.44962500398214	0.147163119466529	NA	585	42
chr2	118853808	0.460501415866615	0.180464752023332	4.85360236068647	13.8	5.55	1.33932543481112	0.180464752023332	NA	585	42
chr2	118853832	0.0210812997202208	0.95390514603368	7.62966853283531	9.8	3.94	0.0578035052880474	0.95390514603368	NA	585	42
chr2	118853854	0.236564815315966	0.510515009223088	6.05841788438777	11.9	4.48	0.658035983725712	0.510515009223088	NA	585	42
chr2	118853871	0.510528264750892	0.131601339328433	6.87635523291614	12.7	4.81	1.50781711972428	0.131601339328433	NA	585	42
chr2	118853874	0.226122415889358	0.529882492451808	5.15305910018133	13.3	5.46	0.62818540153639	0.529882492451808	NA	585	42
chr2	118853890	0.233128031494949	0.5168563912738	6.44050042766281	11.9	5.59	0.64819877941799	0.5168563912738	NA	585	42
chr2	118853932	0.548338740074349	0.100759854851361	5.98679278354909	13	5.42	1.64118096961576	0.100759854851362	NA	585	42
chr2	118853943	0.0954940313978359	0.79300132626029	13.4220912748842	10.4	4.84	0.262415237640637	0.79300132626029	NA	585	42
chr2	118853967	0.43179704183722	0.212728372805315	12.4462366590122	11.6	5.08	1.24609812585037	0.212728372805315	NA	585	42
chr2	118853980	0.298993133479958	0.401352876003942	8.73703429301524	13.3	5.66	0.839207505959497	0.401352876003942	NA	585	42
chr2	118853988	0.00697097930227453	0.984751723773816	10.5710223944635	10.1	4.51	0.0191120436102556	0.984751723773816	NA	585	42
chr2	118854006	0.270322150008445	0.450019568362149	3.11538439559804	13.7	5.85	0.755382403311967	0.450019568362149	NA	585	42
chr2	118854022	0.355427452052336	0.3135017910897	4.5867392314746	14.2	6.51	1.00790141748868	0.3135017910897	NA	585	42
chr2	118854032	0.0580355234847816	0.873474021166124	5.32579565853511	13.3	5.81	0.159247323014817	0.873474021166124	NA	585	42
chr2	118854038	0.385972562391078	0.270622500766498	3.45941347759346	10.3	5.19	1.10163013716315	0.270622500766498	NA	585	42
chr2	118854045	0.310743235821153	0.38217142823244	5.09232201789907	11.8	5.51	0.873902362102075	0.38217142823244	NA	585	42
chr2	118854078	0.332758625922766	0.34747703019262	5.16386570504859	11.7	5.46	0.939494275064191	0.34747703019262	NA	585	42
chr2	118854127	0.507074619887318	0.134676685109755	5.7168446551611	13	6.09	1.49591163039381	0.134676685109755	NA	585	42
chr2	118854141	0.0635262083284591	0.861595861226327	11.3172387580374	12.8	5.22	0.174343058958222	0.861595861226327	NA	585	42
chr2	118854143	0.359769357119486	0.307201491457932	6.62135318469061	14.2	6.66	1.02111176127631	0.307201491457932	NA	585	42
chr2	118854145	0.147464866626863	0.684344327685259	8.43514426014179	13.5	6.02	0.406542103240447	0.684344327685259	NA	585	42
chr2	118854149	0.165118692270096	0.648490556711871	6.21051155065756	14.1	5.84	0.455860136639659	0.648490556711871	NA	585	42
chr2	118854159	0.0624315124666699	0.863962126658385	14.1151525127908	13.2	5.51	0.171332754762892	0.863962126658385	NA	585	42
chr2	118854185	0.160655735947367	0.657496587584186	5.78026157712627	13.2	5.57	0.443372134911558	0.657496587584186	NA	585	42
chr2	118854209	0.403627580905533	0.247393087197946	8.59446119695979	10	4.92	1.15670455712503	0.247393087197946	NA	585	42
chr2	118854219	0.485596696577208	0.15478943592925	2.39240160041724	13.3	5.64	1.42281622744385	0.154789435929251	NA	585	42
chr2	118854230	0.454714540383987	0.186720144471548	2.6055012005338	12.8	4.78	1.32034414055137	0.186720144471549	NA	585	42
chr2	118854234	0.235272986186355	0.512894813718708	5.19930376810511	13.1	6.19	0.654336843867994	0.512894813718708	NA	585	42
chr2	118854254	0.192117081614299	0.594914622315189	4.91387147062915	13.4	6.35	0.531727673573558	0.594914622315189	NA	585	42
chr2	118854264	0.141493265573759	0.696606028440685	11.9712367330788	13.3	5.93	0.389906038629682	0.696606028440685	NA	585	42
chr2	118854277	0.0669786812097583	0.854139658752381	10.0938785056332	13.5	5.44	0.183839128991036	0.854139658752381	NA	585	42
chr2	118854296	0.33878665406013	0.338266830236328	9.49122323297976	13.8	6.58	0.95759537898988	0.338266830236329	NA	585	42
chr2	118854304	0.700901417316483	0.0239457455063308	4.78725551222649	13.4	5.74	2.25799861943058	0.0239457455063308	NA	585	42
chr2	118854325	0.339989678389191	0.336443854842187	8.06526446339001	13.9	6.26	0.961215439582218	0.336443854842187	NA	NA	NA
chr2	118854365	0.316039742827807	0.373674815051064	6.7137388372038	13.1	5.38	0.889610967602832	0.373674815051064	NA	NA	NA
chr2	118854399	0.138065617191348	0.703673027593963	4.05677113860577	13.8	5.29	0.380366972530234	0.703673027593963	NA	NA	NA
chr2	118854469	0.0256716785286644	0.943880197885568	12.2717175703866	13.5	5.99	0.0703938351877455	0.943880197885568	NA	NA	NA
chr2	118854600	0.0778270910494617	0.830780690319794	8.46888360525232	12.7	5.64	0.213700411634481	0.830780690319794	NA	NA	NA
chr2	118854635	0.468804047089026	0.171709360957696	13.3221164559322	12.5	6.2	1.36673188143984	0.171709360957697	NA	NA	NA
chr2	118854652	0.336341575836559	0.341987454740818	9.08234661189806	11.9	5.74	0.950245636665733	0.341987454740818	NA	NA	NA
chr2	118854679	0.108688257883739	0.765033223714542	4.63983936364245	12.3	5.52	0.298877882100486	0.765033223714542	NA	NA	NA
chr2	118854718	0.0548410701683455	0.880395307816149	8.64842226140374	12.8	5.61	0.150468111246701	0.880395307816149	NA	NA	NA
chr2	118854737	0.138618183280004	0.70253236986223	8.52698636685515	12.2	5.43	0.381904274130951	0.702532369862229	NA	NA	NA
chr2	118854747	0.203289033643297	0.573231680619708	10.130894614973	12.2	4.92	0.563298439411206	0.573231680619708	NA	NA	NA
chr2	118854758	0.237501873821838	0.508791650903885	4.57952256512147	12.5	5.5	0.66072038097433	0.508791650903885	NA	NA	NA
chr2	118854760	0.124964444400336	0.730869245338544	3.00924984321307	12.4	5.38	0.343969471066671	0.730869245338544	NA	NA	NA
chr2	118854764	0.206152514577637	0.567722846399855	4.31981681201229	13.9	6.51	0.571408385200238	0.567722846399855	NA	NA	NA
chr2	118854804	0.0844289853447035	0.816622479267304	6.88780685722076	13.1	5.67	0.231891251976321	0.816622479267304	NA	NA	NA
chr2	118854806	0.505736340763791	0.135880144701137	8.07714903778819	10.1	5	1.49130992374605	0.135880144701137	NA	NA	NA
chr2	118854816	0.223078248264528	0.535583816695649	9.4665528070916	11.8	5.69	0.619504866928989	0.535583816695649	NA	NA	NA
chr2	118854880	0.121089189010437	0.738967215230445	9.31953800672275	11.8	5.94	0.333221334067167	0.738967215230445	NA	NA	NA
chr2	118854890	0.177933545375899	0.622861186097452	7.36182422496334	11.5	5.28	0.491799364127601	0.622861186097452	NA	NA	NA
chr2	118854952	0.554150297529425	0.0964712640883864	9.17695709334821	12.7	5.19	1.6622070642799	0.0964712640883865	NA	NA	NA
chr2	118854981	0.332674439450087	0.347606549592994	4.58521798143123	10.2	4.83	0.939241922229703	0.347606549592994	NA	NA	NA
chr2	118855051	0.544417282942958	0.103720773642112	16.5244026736819	13.2	6.61	1.6270768660187	0.103720773642112	NA	NA	NA
chr2	118855057	0.333563882960704	0.346239393778701	8.06606814705694	10.2	5.25	0.941908683879569	0.346239393778702	NA	NA	NA
chr2	118855074	0.102674632335813	0.777752061882381	13.4451422256683	13.8	5.88	0.282249686713849	0.777752061882381	NA	NA	NA
chr2	118855102	0.234965833837027	0.513461326425721	8.28487018999548	9.6	3.81	0.653457582970905	0.513461326425721	NA	NA	NA
chr2	118855132	0.314583250278545	0.376001947713215	9.52415018861212	7.8	4.26	0.885286836635739	0.376001947713215	NA	NA	NA
chr2	118855172	0.159529353830891	0.659775910715125	4.28147676181483	11.2	5.07	0.440222575217954	0.659775910715125	NA	NA	NA
chr2	118855195	0.31682398001473	0.372424740129467	7.00486106322032	13.4	5.93	0.891940658649453	0.372424740129467	NA	NA	NA
chr2	118855209	0.354599891091992	0.314710246357778	2.3138939015489	12.4	6.1	1.00538760419494	0.314710246357778	NA	NA	NA
chr2	118855211	0.396763855630695	0.256287175360612	4.43528471743791	13.2	6.2	1.1352103944164	0.256287175360612	NA	NA	NA
chr2	118855214	0.363527534013827	0.30180266556552	4.85397319207835	12.5	5.8	1.03257535676675	0.30180266556552	NA	NA	NA
chr2	118855224	0.038365253172154	0.916199426739019	12.6471287228454	12.1	5.32	0.105222286596382	0.916199426739019	NA	NA	NA
chr2	118855270	0.299189496449786	0.401028602837089	6.60623867758886	12.2	5.81	0.839785610582287	0.401028602837088	NA	NA	NA
chr2	118855279	0.128240046358146	0.724042933440097	9.95307034375463	11.1	5.36	0.353060701889044	0.724042933440097	NA	NA	NA
chr2	118855340	0.436491590581613	0.207240079396555	9.10426068973032	11.4	5.23	1.26119089186699	0.207240079396555	NA	NA	NA
chr2	118855342	0.434427176130722	0.20964335302633	14.6815021536495	10.7	4.79	1.25454672655632	0.20964335302633	NA	NA	NA
chr2	118855353	0.255583154076842	0.476023889599178	7.8057220479241	12.8	6.11	0.712712161172404	0.476023889599178	NA	NA	NA
chr2	118855356	0.354060654143564	0.315498984278472	8.07568039949336	12.5	5.7	1.00375030252612	0.315498984278472	NA	NA	NA
chr2	118855428	0.0890594017242482	0.806720428589393	9.78719218493618	13.2	5.9	0.244659061973888	0.806720428589393	NA	NA	NA
chr2	118855456	0.227136116962652	0.527989446994873	2.08601459175169	12.8	5.67	0.631078119480095	0.527989446994873	NA	2534	173
chr2	118855475	0.362019799674311	0.303962523164658	3.81645739317239	12.6	5.62	1.02797301138671	0.303962523164659	NA	2534	173
chr2	118855488	0.459272983867055	0.181782130334813	4.02104609512233	13.4	5.89	1.33528792133323	0.181782130334813	NA	2534	173
chr2	118855493	0.0369329384514756	0.919319309018251	2.76211298533842	13	4.92	0.101291190716671	0.919319309018251	NA	2534	173
chr2	118855507	0.33832162876255	0.338972847562941	4.03419792110489	9.4	4.79	0.956196738210489	0.338972847562941	NA	2534	173
chr2	118855519	0.250321436167536	0.485462800897702	2.39591712155099	13.9	6.35	0.697543380620431	0.485462800897702	NA	2534	173
chr2	118855521	0.385972562391078	0.270622500766498	1.72970673879673	13.2	5.37	1.10163013716315	0.270622500766498	NA	2534	173
chr2	118855550	0.550307647445568	0.0992936472150788	5.6049834777325	12.2	5.16	1.64828770165784	0.0992936472150787	NA	2534	173
chr2	118855561	0.495976932116185	0.144855874781524	9.3989822689923	11.8	5.98	1.45794437906478	0.144855874781524	NA	2534	173
chr2	118855563	0.00701788669034343	0.984649128921425	5.33335579250492	12.3	5.48	0.0192406508336024	0.984649128921425	NA	2534	173
chr2	118855569	0.542738533635246	0.105004935706891	3.69305422224359	13.6	5.82	1.62105923409735	0.105004935706892	NA	2534	173
chr2	118855572	0.704933802281283	0.0228035726657119	4.726243915234	11.9	5.24	2.27670960343336	0.0228035726657119	NA	2534	173
chr2	118855593	0.404747021373449	0.245959073109284	7.68645485936062	10.5	4.55	1.16022042504947	0.245959073109284	NA	2534	173
chr2	118855596	0.19179156667023	0.595550839733608	7.46197107383258	12.1	4.72	0.530809437172826	0.595550839733608	NA	2534	173
chr2	118855598	0.450038570669383	0.191866545507002	5.08860416838966	13.7	6	1.30507724714224	0.191866545507002	NA	2534	173
chr2	118855603	0.436309724956698	0.207451154445861	5.60499504665179	12.5	5.21	1.2606051161466	0.207451154445861	NA	2534	173
chr2	118855624	0.767904643493407	0.00949009476916859	4.49990659207895	12.3	5.89	2.59387512864756	0.00949009476916851	NA	2534	173
chr2	118855632	0.166996290921237	0.644713802669496	5.18673673763316	12.5	6.13	0.461118202982039	0.644713802669496	NA	2534	173
chr2	118855642	0.183642280660816	0.611558294711277	5.69030004645193	13.6	6.17	0.507850352329535	0.611558294711277	NA	2534	173
chr2	118855666	0.589068990956786	0.0731504265912073	4.45255800068718	11.5	5.13	1.79189100832414	0.0731504265912073	NA	2534	173
chr2	118855687	0.33832162876255	0.338972847562941	3.13645478680723	13	5.44	0.956196738210489	0.338972847562941	NA	2534	173
chr2	118855699	0.0665521805404575	0.855060207970242	5.77818860786149	11.6	4.86	0.182665855925587	0.855060207970241	NA	2534	173
chr2	118855717	0.185486089463302	0.607923258366156	5.94810902907598	13.3	5.89	0.513040117559129	0.607923258366156	NA	2534	173
chr2	118855746	0.215197103875706	0.550457322821436	4.27904781300269	13.2	5.57	0.597074978116594	0.550457322821436	NA	2534	173
chr2	118855757	0.258903406048337	0.470109418355588	5.79541930735961	13.4	5.89	0.722301032320363	0.470109418355588	NA	2534	173
chr2	118855766	0.138187707522731	0.703420951614873	1.65199730286323	13.4	5.62	0.380706626047436	0.703420951614873	NA	2534	173
chr2	118855776	0.408209664751058	0.241552871533008	3.91355172256814	13.4	5.23	1.17111421312786	0.241552871533008	NA	2534	173
chr2	118855791	0.531545032323719	0.113823779051773	2.63038504809419	13.5	5.8	1.58123734683882	0.113823779051773	NA	2534	173
chr2	118855793	0.312907797494002	0.378687721206946	1.90051679761048	12.9	5.72	0.880316786810678	0.378687721206946	NA	2534	173
chr2	118855797	0.44890106111866	0.193130915117795	1.99006210002671	13.4	5.42	1.30137269533139	0.193130915117795	NA	2534	173
chr2	118855808	0.401856206933921	0.249671737552252	1.37355417626482	12.5	5.21	1.15114706675792	0.249671737552252	NA	2534	173
chr2	118855826	0.33832162876255	0.338972847562941	1.65997787096548	12.2	5.22	0.956196738210489	0.338972847562941	NA	2534	173
chr2	118855838	0.357660045927125	0.310253791108508	4.31244749422843	13.3	5.38	1.01468964627915	0.310253791108508	NA	2534	173
chr2	118855841	0.237420681071904	0.50894087737648	2.78252388756152	13.2	5.49	0.660487749552218	0.50894087737648	NA	2534	173
chr2	118855856	0.0684471721182815	0.850971320194242	5.03130461769925	11.4	4.65	0.187879235937214	0.850971320194242	NA	2534	173
chr2	118855867	0.401856206933921	0.249671737552252	1.24993430040099	13.4	6.28	1.15114706675792	0.249671737552252	NA	2534	173
chr2	118855873	0.401856206933921	0.249671737552252	1.61529971128743	12.3	5.14	1.15114706675792	0.249671737552252	NA	2534	173
chr2	118855882	0.0862898076620376	0.812640263910926	3.3338044675942	12.1	4.79	0.237021302709098	0.812640263910926	NA	2534	173
chr2	118855890	0.395194273360045	0.258345551578309	4.92000555639544	11.9	5.2	1.13031016793472	0.25834555157831	NA	2534	173
chr2	118855916	0.245197690898066	0.494731015830293	5.01792234171736	13	5.56	0.682803503058473	0.494731015830293	NA	2534	173
chr2	118855922	0.336930657766795	0.341089160147339	9.38367092044658	11.4	4.95	0.952015422953777	0.341089160147339	NA	2534	173
chr2	118855935	0.33832162876255	0.338972847562941	1.48494619069361	12.7	5.62	0.956196738210489	0.338972847562941	NA	2534	173
chr2	118855966	0.178112936588782	0.622504907761313	3.22278554988917	11.6	4.95	0.492303356381996	0.622504907761313	NA	2534	173
chr2	118855978	0.186369801456989	0.606183767373308	10.317080878845	9.1	4.43	0.515528488491057	0.606183767373308	NA	2534	173
chr2	118856004	0.401856206933921	0.249671737552252	1.61529971128743	9.9	4.84	1.15114706675792	0.249671737552252	NA	2534	173
chr2	118856052	0.274329975422982	0.443061938711664	21.5601193807749	6.1	3.28	0.767032927047429	0.443061938711664	NA	2534	173
chr2	118856068	0.341289017506678	0.334480605583612	5.19257977140987	9.8	3.55	0.965128196658074	0.334480605583611	NA	2534	173
chr2	118856081	0.240650080885021	0.503019626175959	9.32277699979695	12	4.83	0.669746150972864	0.503019626175959	NA	2534	173
chr2	118856087	0.300856972302302	0.39828000227286	14.2180622679866	12.2	5.53	0.84469705842151	0.39828000227286	NA	2534	173
chr2	118856119	0.227136116962652	0.527989446994873	2.08601459175169	11.7	4.76	0.631078119480095	0.527989446994873	NA	2534	173
chr2	118856123	0.138187707522731	0.703420951614873	1.65199730286323	12.9	5.36	0.380706626047436	0.703420951614873	NA	2534	173
chr2	118856138	0.394356800716226	0.259447550206784	4.88243972316825	11.4	4.7	1.12769783997816	0.259447550206784	NA	2534	173
chr2	118856146	0.430951159119782	0.213726067310116	4.62875583155189	13.2	5.47	1.2433848039319	0.213726067310116	NA	2534	173
chr2	118856170	0.0928063189508704	0.798725720261551	2.86860811436382	12.3	4.22	0.254996606469208	0.798725720261551	NA	2534	173
chr2	118856172	0.61672078270136	0.05754519079856	2.03328496997451	12.9	5.3	1.89914669690573	0.05754519079856	NA	2534	173
chr2	118856189	0.133929551483974	0.712227846789721	7.41663938444233	11.7	4.57	0.368865678432853	0.712227846789721	NA	2534	173
chr2	118856197	0.19857494309126	0.582344449712143	2.8940548535932	9.4	4.99	0.549963440249802	0.582344449712143	NA	2534	173
chr2	118856227	0.300446400999854	0.398955929998151	11.1202524492927	10.8	4.02	0.843487363645406	0.398955929998151	NA	2534	173
chr2	118856240	0.157057608898363	0.664786502386893	6.99884515341842	13.5	5.4	0.433314228936314	0.664786502386893	NA	2534	173
chr2	118856301	0.525099107010964	0.119106018540411	5.62402753045886	13.6	4.95	1.55853693918462	0.119106018540411	NA	2534	173
chr2	118856475	0.590243469052982	0.0724373331777139	16.4334952944013	10.1	4.43	1.79635967250312	0.0724373331777139	NA	2534	173
chr2	118856570	0.417061292482856	0.230492166144611	8.69473420703044	11.5	4.74	1.19909202138721	0.230492166144611	NA	2534	173
chr2	118856581	0.131033539029234	0.718235117370077	8.84176523134193	12.3	5.58	0.360818519759055	0.718235117370077	NA	2534	173
chr2	118856611	0.334550395933393	0.344726233266966	7.27237635637788	11.4	5.06	0.944868072578722	0.344726233266966	NA	2534	173
chr2	118856639	0.470141492640373	0.170323141878132	4.83981230512961	10.9	4.09	1.37116623280479	0.170323141878132	NA	2534	173
chr2	118856646	0.0531463714880667	0.884070130358502	9.81130491433571	10.6	4.3	0.14581158473116	0.884070130358502	NA	2534	173
chr2	118856669	0.104311844781109	0.774284513296466	13.0341291745095	9.5	3.6	0.286775121581358	0.774284513296466	NA	2534	173
chr2	118856681	0.610469804433192	0.0608596811511051	4.69436263903056	12.8	5.31	1.87451351422212	0.0608596811511051	NA	2534	173
chr2	118856698	0.377634280192765	0.281991976226253	9.38271675843345	11.2	3.77	1.07585529906736	0.281991976226253	NA	2534	173
chr2	118856713	0.103149442625272	0.776746066753899	4.34908378715538	12.9	4.79	0.28356199351437	0.776746066753899	NA	2534	173
chr2	118856716	0.177111702229666	0.624494300450063	5.32264601412881	12.5	4.79	0.48949075174164	0.624494300450063	NA	2534	173
chr2	118856746	0.548106957708747	0.10093335572409	5.40419831134066	11.7	4.76	1.6403454733259	0.10093335572409	NA	2534	173
chr2	118856784	0.619901163980702	0.055905564656857	6.22946244004691	10.9	3.57	1.91177106484579	0.0559055646568569	NA	2534	173
chr2	118856787	0.742654285064034	0.0138749964375999	8.60661046351411	12.1	5.02	2.46048346761458	0.0138749964375999	NA	2534	173
chr2	118856794	0.0594735198407488	0.870360870296193	7.64059551042101	12.5	4.95	0.163200121818305	0.870360870296193	NA	2534	173
chr2	118856797	0.227410864803132	0.527476840815394	9.7506347749785	12	4.85	0.63186232925862	0.527476840815394	NA	2534	173
chr2	118856804	0.205336601261814	0.569290458291877	10.4418459916249	13.2	4.92	0.569096787611177	0.569290458291877	NA	2534	173
chr2	118856807	0.319966618039112	0.367436165927819	12.8241185910633	12.1	4.36	0.901286206158248	0.36743616592782	NA	2534	173
chr2	118856842	0.0610314932080482	0.866989788565099	11.4541365778378	11.9	4.84	0.167483297507591	0.866989788565099	NA	2534	173
chr2	118856873	0.391345919801634	0.263430829175477	10.984570165143	12	4.83	1.11831887304885	0.263430829175477	NA	2534	173
chr2	118856906	0.122888926561542	0.735203449757488	5.00046729720695	10.5	4.43	0.33821197837852	0.735203449757488	NA	2534	173
chr2	118856913	0.181541722208957	0.61570882766808	12.0703058315386	12.2	4.76	0.501941278668301	0.61570882766808	NA	2534	173
chr2	118856938	0.364406463171453	0.30054735138603	3.10993170152017	11.6	5.58	1.03526032868231	0.30054735138603	NA	2534	173
chr2	118856944	0.371775232492415	0.290132592314222	4.86119029322658	13	5.14	1.05783079106227	0.290132592314222	NA	2534	173
chr2	118856948	0.450436829555201	0.191425019822217	7.94419848055308	12.2	5.03	1.30637512778203	0.191425019822216	NA	2534	173
chr2	118856991	0.51439363880116	0.128211171088473	6.05416032109526	12.5	5.66	1.52119395860213	0.128211171088473	NA	2534	173
chr2	118856999	0.0357820955997499	0.921826806828252	8.40628168408785	11.5	5.23	0.0981328450261097	0.921826806828252	NA	2534	173
chr2	118857018	0.461663263884319	0.179223989352978	6.04287121518658	12.3	4.4	1.34314820452809	0.179223989352978	NA	2534	173
chr2	118857027	0.451474585842528	0.190277320706296	5.73455884058751	9.5	4.38	1.309759166942	0.190277320706296	NA	2534	173
chr2	118857037	0.34517186601364	0.328648998363429	9.30441831508574	11	4.29	0.976838730511375	0.328648998363429	NA	2534	173
chr2	118857042	0.200812139085632	0.578013017214356	7.57806562104073	10.2	4.78	0.556289422079409	0.578013017214356	NA	2534	173
chr2	118857049	0.410635887231446	0.238492089008494	6.82922962631144	12.6	4.86	1.1787641859596	0.238492089008494	NA	2534	173
chr2	118857062	0.489104316380669	0.151387997759089	4.2237800644378	13	5.14	1.43464600549232	0.151387997759089	NA	2534	173
chr2	118857092	0.5332847850841	0.112423718126087	6.57138271377285	13	5.1	1.58739275958859	0.112423718126087	NA	2534	173
chr2	118857095	0.18989114496617	0.599270133289135	10.45333342605	12.5	5.82	0.525450388013873	0.599270133289135	NA	2534	173
chr2	118857108	0.294435119251945	0.408915119003849	7.40418805763991	12.4	5.02	0.825804292007595	0.408915119003848	NA	2534	173
chr2	118857140	0.176810728020282	0.625092746071941	9.19418663664427	12.6	5.02	0.488645427022246	0.625092746071941	NA	2534	173
chr2	118857161	0.138300127891563	0.703188863899649	12.3517307716044	11.5	4.38	0.381019385712962	0.703188863899649	NA	2534	173
chr2	118857179	0.239435423320668	0.505243341819352	6.43365372508565	11.8	3.94	0.666262482051605	0.505243341819352	NA	2534	173
chr2	118857184	0.0839381494617224	0.817673516492567	5.92535153084277	12.5	5.4	0.230538286179003	0.817673516492567	NA	2534	173
chr2	118857198	0.444570525965282	0.197988887322433	2.51393412333305	12.7	5.33	1.28730245753238	0.197988887322433	NA	2534	173
chr2	118857220	0.632705063985129	0.049617752288608	5.32087920841187	11.8	4.29	1.96324466025863	0.0496177522886079	NA	2534	173
chr2	118857234	0.412729209878043	0.235868894710204	3.68413824782616	13.4	4.97	1.18537580219368	0.235868894710204	NA	2534	173
chr2	118857262	0.343750151025647	0.330778121155877	7.36687955802658	12.1	4.36	0.972547751527005	0.330778121155877	NA	2534	173
chr2	118857268	0.440122172522002	0.203052373217811	5.97580445559319	13.2	4.71	1.27290325743249	0.203052373217811	NA	2534	173
chr2	118857279	0.135733880759634	0.708492252613786	7.92337738276147	12.1	4.58	0.373881806696787	0.708492252613786	NA	2534	173
chr2	118857281	0.10202558543991	0.779127698381635	5.36031806472349	13.3	4.64	0.280455973815978	0.779127698381635	NA	2534	173
chr2	118857296	0.463766853040603	0.176990405591335	6.40872061350076	12.5	4.45	1.35007974226707	0.176990405591335	NA	2534	173
chr2	118857322	0.453380693682428	0.188179812767029	6.86302817790799	12.5	4.4	1.31598280880944	0.188179812767029	NA	2534	173
chr2	118857324	0.476834207482411	0.163486918732837	8.45674196362366	12.7	5.19	1.39343953083325	0.163486918732837	NA	2534	173
chr2	118857332	0.185288984083155	0.608311480916228	2.38537749434201	11.5	4.35	0.512485192603139	0.608311480916228	NA	2534	173
chr2	118857344	0.161096811000384	0.656604728283816	12.3755543812499	10.2	4.34	0.444605698971209	0.656604728283816	NA	2534	173
chr2	118857348	0.294098620698124	0.409476069162574	12.7458806068059	11.9	5.38	0.824815986531231	0.409476069162574	NA	2534	173
chr2	118857353	0.384056931089309	0.273212008085289	4.61596359310027	12.3	5.03	1.09569560182963	0.273212008085289	NA	2534	173
chr2	118857377	0.283748276899765	0.426907186093747	6.236075381049	11.1	4.01	0.794495227716507	0.426907186093747	NA	2534	173
chr2	118857386	0.00687250395498733	0.984967107635069	7.71409912162671	12.6	4.88	0.0188420513596248	0.984967107635069	NA	2534	173
chr2	118857412	0.484773819934263	0.15559403148987	2.79719573963153	13.4	5.54	1.42004688661148	0.15559403148987	NA	2534	173
chr2	118857414	0.437332569192317	0.206265645852664	2.06256651173622	13.5	5.4	1.26390076874192	0.206265645852664	NA	2534	173
chr2	118857439	0.366647096439571	0.297359785619657	6.21677176380429	13.4	5.38	1.04211193539717	0.297359785619657	NA	2534	173
chr2	118857455	0.198718699166628	0.582065760682425	9.42323529864148	10.9	4.36	0.550369796233568	0.582065760682425	NA	2534	173
chr2	118857466	0.413210398773994	0.235268214091847	5.20052692476248	13	4.92	1.18689709308779	0.235268214091847	NA	2534	173
chr2	118857478	0.257011365220245	0.473475794155975	3.57466817997116	11.9	4.79	0.716835192280215	0.473475794155975	NA	2534	173
chr2	118857487	0.332863384233209	0.347315895565258	18.3211600322972	9.9	4.18	0.939808309874057	0.347315895565258	NA	2534	173
chr2	118857495	0.43410528324719	0.210019523813833	4.45094653103567	11.9	5.47	1.25351175496453	0.210019523813833	NA	2534	173
chr2	118857505	0.415359602386102	0.232595851623054	10.4141478873421	12.6	5.7	1.19369869383016	0.232595851623054	NA	2534	173
chr2	118857509	0.65130113506441	0.0413527263765007	7.47976206005324	11.7	5.46	2.03997589777998	0.0413527263765008	NA	2534	173
chr2	118857515	0.0661127877093342	0.85600874802257	6.38713925790815	12.5	5.48	0.181457170498272	0.85600874802257	NA	2534	173
chr2	118857526	0.122651125727581	0.735700470194628	12.781451812927	11.6	4.86	0.337552463381061	0.735700470194628	NA	2534	173
chr2	118857540	0.0385234286879203	0.915854949703844	16.842073364114	10.4	4.72	0.105656431134816	0.915854949703844	NA	2534	173
chr2	118857544	0.455235583480161	0.186151766181896	7.77986434160163	12.2	4.92	1.32204920602004	0.186151766181896	NA	2534	173
chr2	118857564	0.093923301714101	0.796345663075007	4.57622081214455	12.1	4.43	0.258079356623751	0.796345663075007	NA	2534	173
chr2	118857591	0.0763340827267912	0.833988776241135	6.50522846343996	12.5	4.99	0.209588602142531	0.833988776241135	NA	2534	173
chr2	118857620	0.275914051834387	0.440325574172854	8.25814459549073	12.7	5.27	0.771643548276839	0.440325574172854	NA	2534	173
chr2	118857646	0.392326020208216	0.262130525004439	2.12203911320137	11.6	4.86	1.12136970732406	0.262130525004439	NA	2534	173
chr2	118857649	0.33832162876255	0.338972847562941	1.76443226080515	11.6	4.79	0.956196738210489	0.338972847562941	NA	2534	173
chr2	118857694	0.101005540733275	0.781290769249031	8.31266171108099	12.7	5.93	0.277637334981891	0.781290769249031	NA	2534	173
chr2	118857697	0.189199782309636	0.600625269784469	7.3432649640618	12.1	5.28	0.52350155415362	0.600625269784469	NA	2534	173
chr2	118857726	0.100563824331311	0.782227877558271	5.97723838686838	12.7	4.99	0.276416900399986	0.782227877558271	NA	2534	173
chr2	118857731	0.0109825909166755	0.975978479920539	6.19322032930156	13.9	5.24	0.0301110602589952	0.975978479920539	NA	2534	173
chr2	118857734	0.188677247652782	0.601650219735659	4.33900016426217	12.6	5.17	0.522028884361205	0.601650219735659	NA	2534	173
chr2	118857741	0.0575445156477476	0.874537375378026	5.12635831141585	11.6	5.38	0.157897744525159	0.874537375378026	NA	2534	173
chr2	118857743	0.436630763822001	0.207078637414353	6.65161637332083	10.8	5.03	1.26163921809411	0.207078637414353	NA	2534	173
chr2	118857757	0.554876226814545	0.0959438762920779	4.26533562601386	12.4	5.58	1.66484403372949	0.0959438762920779	NA	2534	173
chr2	118857776	0.01978925823897	0.956727946230778	4.5269644725177	12.3	4.76	0.0542600900261712	0.956727946230778	NA	2534	173
chr2	118857784	0.157856943205243	0.663164814935304	6.38981184306318	13.8	5.81	0.435547849698986	0.663164814935304	NA	2534	173
chr2	118857786	0.19415742722574	0.590932435655086	7.80008877402834	14.3	5.6	0.537485300902265	0.590932435655086	NA	2534	173
chr2	118857802	0.441052338793641	0.201987434986126	5.78718766974607	11.7	5.27	1.27590971911139	0.201987434986126	NA	2534	173
chr2	118857806	0.312668810842449	0.379071585243235	5.26841088809537	11.6	5.38	0.87960821828202	0.379071585243234	NA	2534	173
chr2	118857815	0.210042898532413	0.560271065068976	9.78371044942877	13	5.48	0.582438930800365	0.560271065068976	NA	2534	173
chr2	118857832	0.127216259745965	0.726174634170467	8.59239881997093	10.2	4.69	0.350218619556558	0.726174634170468	NA	2534	173
chr2	118857841	0.463065153709767	0.177733622665282	5.73035328622903	12.8	5.49	1.3477661056516	0.177733622665282	NA	2534	173
chr2	118857844	0.405225814586859	0.245347155351327	6.55383427102421	12.9	5.8	1.16172507878739	0.245347155351327	NA	2534	173
chr2	118857853	0.105145228357711	0.772520816731321	5.41982656662197	13.3	5.79	0.289079139452333	0.772520816731321	NA	2534	173
chr2	118857868	0.517574313142483	0.125462447973255	7.32727265698596	13	4.9	1.53224313426911	0.125462447973255	NA	2534	173
chr2	118857873	0.064777844834724	0.85889157250183	6.14019530538891	12.3	5.03	0.177785325250005	0.85889157250183	NA	2534	173
chr2	118857892	0.213407041680484	0.553857980520477	25.8052938243283	12.8	5.83	0.591988960988413	0.553857980520477	NA	2534	173
chr2	118857905	0.0264520609502955	0.942176587702343	7.02663138131164	13.8	5.49	0.0725344535488566	0.942176587702343	NA	2534	173
chr2	118857914	0.195974445636422	0.587394388652984	11.6819454988377	13.3	6	0.54261575563255	0.587394388652984	NA	2534	173
chr2	118857920	0.155397888887909	0.66815773326608	9.17293798901599	13.2	5.96	0.428677779880346	0.66815773326608	NA	2534	173
chr2	118857922	0.00108836111670049	0.997619212877461	6.78624973373065	12.6	4.99	0.00298387858645311	0.997619212877461	NA	2534	173
chr2	118857925	0.0058488925605441	0.9872059852072	8.66174331840113	12.3	5.36	0.0160356068208231	0.9872059852072	NA	2534	173
chr2	118857937	0.360590921948826	0.30601694443675	6.25826218216736	12.6	5.3	1.02361545079948	0.30601694443675	NA	2534	173
chr2	118857939	0.331163113839499	0.349935857950354	6.28246450478269	13.1	5.04	0.934713712974423	0.349935857950355	NA	2534	173
chr2	118857944	0.0867771826015586	0.811597902152954	5.19842185816035	11.1	4.68	0.238365140464449	0.811597902152954	NA	2534	173
chr2	118857960	0.858833139018574	0.00146007761295862	3.80090325333338	13.1	5.82	3.18250347975063	0.00146007761295852	NA	2534	173
chr2	118857967	0.341991908496413	0.333421025354395	7.36414529723346	13.1	5.32	0.967246092320546	0.333421025354395	NA	2534	173
chr2	118857976	0.0810157770348254	0.823936620656597	9.36792048743935	9	4.29	0.222484650921553	0.823936620656597	NA	2534	173
chr2	118857981	0.0710617834536921	0.84533494916717	2.35151523693529	12.7	6.09	0.195074086063255	0.84533494916717	NA	2534	173
chr2	118857983	0.465321662002299	0.175350180795453	3.14148994304255	13.8	5.51	1.35521150306441	0.175350180795453	NA	2534	173
chr2	118857985	0.139149645703046	0.70143578037307	5.39324186873964	13	5.46	0.383383034890793	0.70143578037307	NA	2534	173
chr2	118857988	0.0669368328245887	0.854229976346695	6.39843809727763	13.4	5.58	0.183724004799774	0.854229976346695	NA	2534	173
chr2	118858029	0.197228420585497	0.584957259822623	6.90734538570852	12.2	5.27	0.546158107669684	0.584957259822623	NA	NA	NA
chr2	118858037	0.148582413903554	0.682056891607163	6.41287212203458	13.6	5.68	0.409657934819977	0.682056891607163	NA	NA	NA
chr2	118858146	0.470265736220629	0.170194707451491	5.22929428015994	10.7	4.52	1.37157844607793	0.170194707451491	NA	NA	NA
chr2	118858165	0.503785560544771	0.137646197933742	7.23912530702614	11.6	4.86	1.48461364830478	0.137646197933743	NA	NA	NA
chr2	118858171	0.0661090584072473	0.856016799372306	4.35413366923164	12.4	5.06	0.181446912132754	0.856016799372306	NA	NA	NA
chr2	118858204	0.278228471644394	0.436341552949112	5.49418809636732	12.4	5.7	0.778385892583755	0.436341552949112	NA	NA	NA
chr2	118858207	0.317057541320108	0.372052843038227	6.2995388394109	12.3	5.38	0.892634676149907	0.372052843038227	NA	NA	NA
chr2	118858212	0.512163168823632	0.130160760296638	3.56991947258723	13.4	5.62	1.51346824927134	0.130160760296638	NA	NA	NA
chr2	118858313	0.035550304573043	0.922331917158852	19.710561131717	10.7	4.72	0.0974967473576134	0.922331917158852	NA	NA	NA
chr2	118858374	0.260151118964874	0.467895240306984	13.9720467639354	8.5	3.87	0.725907888381545	0.467895240306984	NA	NA	NA
chr2	118858389	0.259303230210256	0.469399392541124	10.5241957427577	11.6	5.15	0.723456626125512	0.469399392541124	NA	NA	NA
chr2	118858398	0.222912185234476	0.535895537917292	15.8375666062915	13.1	5.3	0.619031605849785	0.535895537917292	NA	NA	NA
chr2	118858415	0.310104512953496	0.38320238995276	26.3697985026277	10.7	4.67	0.872010975642501	0.38320238995276	NA	NA	NA
chr2	118858422	0.241318827387569	0.501797093198176	9.97983456274123	12.3	4.79	0.671664834491947	0.501797093198176	NA	NA	NA
chr2	118858430	0.200352432162523	0.57890206720598	11.5151853279222	12.1	5.43	0.554989171364015	0.57890206720598	NA	NA	NA
chr2	118858447	0.306516023224629	0.389019738816726	5.75384357039012	13.2	5.37	0.861396435067237	0.389019738816726	NA	NA	NA
chr2	118858484	0.227267365982534	0.527744546071827	6.31101619932056	11.9	4.91	0.631452732335893	0.527744546071827	NA	NA	NA
chr2	118858494	0.105988342226795	0.770737481770864	4.22019165882329	13.3	5.06	0.291410373482337	0.770737481770864	NA	NA	NA
chr2	118858501	0.477734525118407	0.162580074671073	10.5984429823017	11	3.94	1.396446519837	0.162580074671073	NA	NA	NA
chr2	118858558	0.208189404128944	0.563816595433438	6.0291982402528	13.2	4.66	0.577181881349327	0.563816595433438	NA	693	48
chr2	118858560	0.265082137467634	0.45919007080558	5.82896457017108	12.5	4.43	0.740181171351792	0.45919007080558	NA	693	48
chr2	118858571	0.15506701945743	0.668830438025711	6.59572385244849	12.4	4.4	0.42775371500065	0.668830438025712	NA	693	48
chr2	118858581	0.0557648413093034	0.878393043102748	8.60974619970331	13.2	4.87	0.153006634782194	0.878393043102748	NA	693	48
chr2	118858595	0.266175722500914	0.45726934052941	7.27748849000119	11.7	4.67	0.743350771313665	0.45726934052941	NA	693	48
chr2	118858597	0.0226007706680949	0.95058605970571	8.49290067441827	11.8	4.32	0.061970832411841	0.95058605970571	NA	693	48
chr2	118858604	0.254009432232349	0.478838514515823	6.2206055017594	11.1	4.82	0.708171899146553	0.478838514515823	NA	693	48
chr2	118858636	0.557976442142437	0.0937122365041044	9.66748500302381	12.3	4.4	1.67613252844837	0.0937122365041043	NA	693	48
chr2	118858645	0.429433879801317	0.215522378261101	11.5851932463531	10.2	5.27	1.23852251692591	0.215522378261101	NA	693	48
chr2	118858653	0.0503234079004044	0.890195899683868	8.2151515866067	11.4	3.81	0.13805632890296	0.890195899683868	NA	693	48
chr2	118858655	0.0391663167576668	0.914454988674113	5.84665128043591	12.7	4.06	0.107421008362509	0.914454988674113	NA	693	48
chr2	118858662	0.548193892205457	0.100868258673777	9.12400657108851	11.2	4.05	1.64065881500646	0.100868258673777	NA	693	48
chr2	118858666	0.253781874559146	0.479246103504526	10.0508975267874	13.3	4.5	0.707515629307163	0.479246103504525	NA	693	48
chr2	118858693	0.40912583275329	0.240394511478429	5.3409106801721	10.1	3.54	1.17400128362114	0.240394511478429	NA	693	48
chr2	118858719	0.33832162876255	0.338972847562941	1.88300210873125	12.9	5.09	0.956196738210489	0.338972847562941	NA	693	48
chr2	118858753	0.400628143988929	0.251258317096432	8.09343901634982	11.7	4	1.14729839509447	0.251258317096432	NA	693	48
chr2	118858755	0.0539136713397133	0.882406049638708	4.40146441305165	13.7	4.42	0.147919815613695	0.882406049638708	NA	693	48
chr2	118858758	0.45907585464155	0.181994060304466	5.63649857502696	11.9	4.07	1.33464042579705	0.181994060304467	NA	693	48
chr2	118858765	0.183527294904139	0.611785241215187	5.03827970113848	11.2	4.54	0.50752679396173	0.611785241215187	NA	693	48
chr2	118858792	0.528081641558599	0.116643309693338	9.03592531577701	12.6	4.48	1.56901986775398	0.116643309693338	NA	693	48
chr2	118858829	0.262678632629268	0.463424117881255	14.0162902939938	10.1	4.41	0.733220231310283	0.463424117881255	NA	693	48
chr2	118858839	0.770591268582132	0.0090901803025402	3.28150768764469	11.1	3.45	2.60864382442934	0.00909018030254027	NA	693	48
chr2	118858847	0.0404494375445607	0.911661485620759	3.80500575360876	11.1	4.12	0.110943077378406	0.911661485620759	NA	693	48
chr2	118858853	0.355208022664004	0.31382197785918	3.80381749284884	10	3.94	1.00723474923338	0.31382197785918	NA	693	48
chr2	118858875	0.00476509336285884	0.989576594945941	4.44394954672661	10.4	5.19	0.0130641725197612	0.989576594945941	NA	693	48
chr2	118858881	0.539869685359037	0.107222601156634	2.93529749604625	11.2	4.57	1.61080330213539	0.107222601156634	NA	693	48
chr2	118858957	0.510031816969541	0.132040716524858	6.74580942414645	9.1	3.54	1.5061030704914	0.132040716524858	NA	693	48
chr2	118858977	0.301191864693762	0.397729073201342	9.01764321305004	11.5	4.25	0.845683960612222	0.397729073201341	NA	693	48
chr2	118858984	0.53862803450042	0.10819148894733	6.39518420965038	10.4	4.22	1.60637523445315	0.10819148894733	NA	693	48
chr2	118858986	0.711006862419793	0.0211550239861859	3.98282564449397	11.3	4.74	2.30520626825903	0.021155023986186	NA	693	48
chr2	118858989	0.504758579957363	0.136763567379734	5.61372467708555	11.4	4.12	1.48795194432088	0.136763567379734	NA	693	48
chr2	118858992	0.160678576161904	0.657450394816995	10.1701449808806	10.9	4.15	0.443436009280563	0.657450394816995	NA	693	48
chr2	118859054	0.0681599136051148	0.851590944291611	10.0608574161203	8.8	3.49	0.187088883069565	0.851590944291611	NA	693	48
chr2	118859063	0.349622282491559	0.322030164760664	4.80730872591498	12	4.69	0.990294560020751	0.322030164760664	NA	693	48
chr2	118859075	0.0399338853498771	0.912783799497777	4.81138237243517	10.5	4.17	0.109527892919941	0.912783799497777	NA	693	48
chr2	118859110	0.448016896814577	0.194117042678863	5.73045366959079	10.2	4.05	1.29849573000382	0.194117042678863	NA	693	48
chr2	118859116	0.196405459599911	0.586556280382576	5.05777176431566	12	4.83	0.543833170706379	0.586556280382576	NA	693	48
chr2	118859152	0.337102653755088	0.340827109833757	13.8739855124176	9.6	4.2	0.952532266708374	0.340827109833757	NA	693	48
chr2	118859162	0.032931606632042	0.928040184092744	6.67109174027403	11.8	4.59	0.0903108679200499	0.928040184092744	NA	693	48
chr2	118859169	0.217292887416607	0.546486337657446	5.94964874408699	11.7	4.99	0.603033599185732	0.546486337657446	NA	693	48
chr2	118859193	0.0037432634866785	0.9918117258577	10.759137602944	13.6	5.38	0.0102626598875459	0.9918117258577	NA	693	48
chr2	118859204	0.0180732771524277	0.960477617638982	7.80763124177251	12.7	5.01	0.0495542341641911	0.960477617638982	NA	693	48
chr2	118859206	0.00596402038866817	0.986954169440517	6.55146496906179	12.8	4.61	0.0163512524652344	0.986954169440517	NA	693	48
chr2	118859218	0.539344338329875	0.107631871346068	1.84685648447053	12.5	4.93	1.60892898221156	0.107631871346068	NA	693	48
chr2	118859226	0.118805049028479	0.743751192352046	6.49612354057956	12.1	5.32	0.326889857818716	0.743751192352046	NA	693	48
chr2	118859231	0.0658600047444005	0.856554519016651	6.34151619561337	12.4	4.99	0.180761837293964	0.856554519016651	NA	693	48
chr2	118859242	0.0062114124001227	0.986413059589311	12.0248653206546	10	4.29	0.0170295275712584	0.986413059589311	NA	693	48
chr2	118859249	0.0860355347516358	0.813184189450152	4.73183451069048	10	4.42	0.236320230942692	0.813184189450153	NA	693	48
chr2	118859280	0.314052476492242	0.376851768297783	6.14820664524687	11.4	5.42	0.883711875019065	0.376851768297783	NA	NA	NA
chr2	118859325	0.127513366017666	0.725555832522236	3.42574317932501	11.5	4.81	0.351043342251241	0.725555832522236	NA	NA	NA
chr2	118859364	0.526150039882462	0.118234588147905	4.0975274023064	10.6	4.77	1.56222671970772	0.118234588147905	NA	NA	NA
chr2	118859407	0.238772900912491	0.506457982068239	8.44348862824212	12	4.06	0.664363040518364	0.506457982068239	NA	NA	NA
chr2	118859476	0.0306663150509702	0.932980486215583	6.21357437388919	12.9	5.09	0.084095520421091	0.932980486215583	NA	NA	NA
chr2	118859534	0.250296065522284	0.485508507476125	8.33572642785493	8.2	2.57	0.697470319855491	0.485508507476125	NA	NA	NA
chr2	118859545	0.125820097400487	0.729084413185993	3.32975709401223	11.9	4.98	0.346343723151951	0.729084413185993	NA	NA	NA
chr2	118859552	0.195687628022502	0.587952351469661	3.33771666394558	11.5	5.58	0.541805718623298	0.587952351469661	NA	NA	NA
chr2	118859632	0.510414720824654	0.131701750846394	7.89425438950407	10.3	4.03	1.50742501501984	0.131701750846394	NA	NA	NA
chr2	118859642	0.108763002708261	0.764875449617799	7.8289166056997	8.5	4.06	0.299084661081264	0.764875449617799	NA	NA	NA
chr2	118859661	0.500418779150094	0.140727133918799	8.2640994813688	12.7	4.22	1.47308864835063	0.1407271339188	NA	NA	NA
chr2	118859703	0.0247712327782685	0.945846166002121	6.16222045646786	11.5	3.44	0.0679239593375031	0.945846166002121	NA	NA	NA
chr2	118859713	0.442055655359257	0.200842390539741	6.84435584172294	10.6	3.78	1.27915525069929	0.200842390539741	NA	NA	NA
chr2	118859730	0.186107249492782	0.60670038685167	9.10043670850258	9.3	3.23	0.514789123090219	0.60670038685167	NA	NA	NA
chr2	118859732	0.0669065531947198	0.854295327090973	10.7887668523604	9.8	3.36	0.183640706362739	0.854295327090973	NA	NA	NA
chr2	118859802	0.273151874929239	0.445102023954846	11.4759528087416	11.2	4.32	0.763606081679776	0.445102023954846	NA	NA	NA
chr2	118860065	0.166672285747277	0.645365013643555	12.7991645268389	7.3	2.87	0.460210669094032	0.645365013643555	NA	NA	NA
chr2	118860405	0.682830763492847	0.0295487386269311	11.5422157890481	10.4	3.5	2.17608722969398	0.0295487386269311	NA	NA	NA
chr2	118860436	0.404576837759661	0.246176780014787	11.2914651379387	9.6	3.86	1.15968573533235	0.246176780014787	NA	NA	NA
chr2	118860467	0.277858473339979	0.436977348971548	12.8603167241712	10.4	3.37	0.777307537681282	0.436977348971548	NA	NA	NA
chr2	118860668	0.616538288261861	0.0576402261503609	12.2963443326002	10.9	4.43	1.89842418541907	0.0576402261503608	NA	NA	NA
chr2	118860676	0.736845593132085	0.015054476050613	10.1686937893528	9.3	3.83	2.43106590179966	0.0150544760506131	NA	NA	NA
chr2	118860686	0.189078557396413	0.600862995937118	11.0319224307408	10.2	3.91	0.523159883159412	0.600862995937118	NA	NA	NA
chr2	118860723	0.206199834099911	0.567631982151487	7.1705326467299	11.2	4.16	0.571542466998836	0.567631982151487	NA	NA	NA
chr2	118860738	0.535086085065988	0.110985558282084	13.8272853372896	8.8	3.97	1.5937789303133	0.110985558282084	NA	NA	NA
chr2	118860992	0.197856480712381	0.583738022635535	17.8379745438254	9.3	4.22	0.547932833989269	0.583738022635535	NA	NA	NA
chr2	118861160	0.65010760826258	0.0418531849253725	15.8847835548021	10.7	4.45	2.03497702355386	0.0418531849253725	NA	NA	NA
chr2	118861223	0.336046639893988	0.342437657055857	14.2786934080889	8.6	3.41	0.949359783667458	0.342437657055857	NA	NA	NA
chr2	118861257	0.584195439010244	0.0761581415016499	11.1998856072666	9.6	3.86	1.7734260143483	0.0761581415016499	NA	NA	NA
chr2	118861325	0.460647539347349	0.180308425141472	14.8456023031482	8.6	4.27	1.33980599799256	0.180308425141472	NA	NA	NA
chr2	118861427	0.124947693795025	0.730904197563543	13.2895198286193	9.4	4.01	0.343922995673776	0.730904197563543	NA	NA	NA
chr2	118861449	0.464523977011336	0.176190555581588	12.7631950465359	9.5	4.22	1.35257777818495	0.176190555581588	NA	NA	NA
chr2	118861592	0.159016993329624	0.660813548437515	20.1580907797931	7.9	2.96	0.438790218607953	0.660813548437515	NA	NA	NA
chr2	118861608	0.16801830103267	0.642661113131304	12.4069279891892	9.6	3.81	0.463981342253796	0.642661113131305	NA	NA	NA
chr2	118861627	0.677050588667911	0.0315142645692444	4.96947208992758	10.6	4.35	2.15051798961548	0.0315142645692443	NA	NA	NA
chr2	118862124	0.332191029955468	0.348350740231071	17.9814644952031	10.2	5.09	0.937793114610913	0.348350740231071	NA	NA	NA
chr2	118862162	0.235442432672269	0.512582397366104	8.60111390529674	10.9	4.53	0.654821948795532	0.512582397366104	NA	NA	NA
chr2	118862189	0.760524018823321	0.0106523809052894	5.4782920083468	11.2	4.49	2.55390011857748	0.0106523809052894	NA	NA	NA
chr2	118862249	0.392384514788616	0.262053031894458	17.6054996212744	10.2	3.49	1.12155185495605	0.262053031894458	NA	NA	NA
chr2	118862629	0.262713348039953	0.463362839602169	14.6096107560275	10	5.03	0.733320721448033	0.463362839602169	NA	NA	NA
chr2	118862865	0.628193335552846	0.0517766958041359	11.8269349434051	11.2	5.18	1.9449857300417	0.0517766958041359	NA	NA	NA
chr2	118863448	0.644854687993947	0.0441041409412694	5.21534647865276	11.4	5.27	2.01309970814083	0.0441041409412695	NA	NA	NA
chr2	118863484	0.54642978486083	0.102194444460364	15.8846075691913	7.7	3.16	1.63430681008195	0.102194444460364	NA	NA	NA
chr2	118863548	0.38260145578869	0.275188475288793	6.91759044892344	11.2	5.16	1.09119184551064	0.275188475288793	NA	NA	NA
chr2	118863552	0.321247413265084	0.365412626698557	8.80882099272377	11.7	5.33	0.905099594963745	0.365412626698557	NA	NA	NA
chr2	118863634	0.251541820965565	0.483266409043719	13.7106047632498	10.8	4.83	0.70105865830233	0.483266409043719	NA	NA	NA
chr2	118863643	0.191563466437535	0.59599680804251	16.2365808712401	11.2	4.96	0.530166049225977	0.59599680804251	NA	NA	NA
chr2	118863691	0.464029606613689	0.176712580750784	9.12980630207796	9.5	4.17	1.35094647008932	0.176712580750784	NA	NA	NA
chr2	118863708	0.133369934180249	0.713387575401324	9.66933371184893	9	4.29	0.367310295390049	0.713387575401324	NA	NA	NA
chr2	118863717	0.233590945151236	0.516000354604834	14.018040018244	9.4	4.01	0.649523047043461	0.516000354604834	NA	NA	NA
chr2	118863929	0.492206083013063	0.148418214331216	9.44113676721363	9.5	4.88	1.44514125038102	0.148418214331216	NA	NA	NA
chr2	118864158	0.143606415832922	0.692259624300945	11.6965215763681	10.7	5.76	0.395790447639439	0.692259624300945	NA	NA	NA
chr2	118864283	0.116276379618558	0.749056536328331	17.5954837280295	10.4	5.72	0.319883645080032	0.749056536328331	NA	NA	NA
chr2	118864335	0.299236114598034	0.400951636214474	19.1942180329829	9	4.78	0.839922865619242	0.400951636214474	NA	NA	NA
chr2	118864346	0.401856206933917	0.249671737552264	1.19499213335039	11.3	5.91	1.15114706675789	0.249671737552264	NA	NA	NA
chr2	118864349	0.0397402491065279	0.913205365324144	6.20610323769844	10.8	5.37	0.108996375268318	0.913205365324144	NA	NA	NA
chr2	118864362	0.134455704139543	0.711137953199372	4.10020991825052	10.5	5.08	0.370328215213677	0.711137953199372	NA	NA	NA
chr2	118864375	0.173747934449748	0.631193855339707	9.73742441615586	7.2	4.08	0.48004716596894	0.631193855339707	NA	NA	NA
chr2	118864382	0.0475120746146042	0.89630163648321	4.72664542611077	9.8	5.25	0.130334688741235	0.89630163648321	NA	NA	NA
chr2	118864386	0.627897072906067	0.0519206070891973	3.51452658184933	10.8	5.88	1.94379143460152	0.0519206070891973	NA	NA	NA
chr2	118864396	0.406683651528523	0.243489224318165	9.93539203699665	6.6	3.95	1.16630977040749	0.243489224318165	NA	NA	NA
chr2	118864500	0.010572863906804	0.976874445420107	9.00925783438677	10	5.06	0.0289876436162931	0.976874445420107	NA	NA	NA
chr2	118864524	0.076387991962171	0.833872900673749	9.84020097057705	9.9	4.95	0.209737057980276	0.833872900673749	NA	NA	NA
chr2	118864586	0.406837216011867	0.243293974964518	15.3529822861522	8.6	4.95	1.1667929990367	0.243293974964518	NA	NA	NA
chr2	118864722	0.39232602020823	0.262130525004427	1.72467418173063	10.2	4.96	1.12136970732409	0.262130525004427	NA	NA	NA
chr2	118864768	0.334649031978869	0.344575125862714	14.1373154854653	10.9	5.28	0.945164057912553	0.344575125862714	NA	NA	NA
chr2	118865213	0.196730413847778	0.585924698253936	5.07477741634851	10.1	4.68	0.544751123838286	0.585924698253936	NA	NA	NA
chr2	118865313	0.119360285043604	0.742587555057929	8.35110017667705	9.3	4.79	0.328428687896588	0.742587555057929	NA	NA	NA
chr2	118865339	0.367942677492993	0.295524924609399	9.13621004177753	8.8	3.74	1.04607821008723	0.295524924609399	NA	NA	NA
chr2	118865637	0.0660993559928791	0.856037746385643	9.40441628014541	7.8	4.16	0.181420223266155	0.856037746385643	NA	NA	NA
chr2	118865762	0.137792066281603	0.704237913682055	11.7776183551309	9.4	5.02	0.37960599005188	0.704237913682055	NA	NA	NA
chr2	118865773	0.0295574831382473	0.93539946327891	7.24390675770508	10	4.42	0.0810534274459632	0.93539946327891	NA	NA	NA
chr2	118866213	0.0157348089130586	0.965588626059317	9.86159724386815	9.7	4.4	0.0431416402538825	0.965588626059317	NA	NA	NA
chr2	118866264	0.212921180995213	0.554782403946308	11.2035951190118	10.5	4.93	0.59060904364669	0.554782403946308	NA	NA	NA
chr2	118866403	0.292006697683441	0.412971520545788	8.36890362865876	9.9	4.48	0.818675601454578	0.412971520545788	NA	NA	NA
chr2	118866498	0.43646691734477	0.207268708120547	8.06098708519184	10.3	4.27	1.26111141603159	0.207268708120547	NA	NA	NA
chr2	118866531	0.756990668889684	0.0112427572306732	8.68304210925589	10.7	5.08	2.53506154321569	0.0112427572306733	NA	NA	NA
chr2	118866570	0.442457260535272	0.200385114452902	10.7467640163217	7.5	4.03	1.28045513340079	0.200385114452903	NA	NA	NA
chr2	118866580	0.183063604747216	0.612700724516384	4.95959251740895	10.6	4.48	0.50622212530045	0.612700724516384	NA	NA	NA
chr2	118866728	0.795332907163718	0.00594732008259792	9.57147838021225	10.2	4.59	2.75067177560141	0.00594732008259791	NA	NA	NA
chr2	118866771	0.298189183348128	0.40268182452629	12.9000171231274	9.6	4.93	0.836841219377864	0.40268182452629	NA	NA	NA
chr2	118868283	0.123224042338089	0.734503184489299	10.5899738863063	10	4.62	0.339141436320725	0.7345031844893	NA	NA	NA
chr2	118868298	0.166562537154253	0.645585644195547	16.5531775922024	8.1	4.41	0.459903282211347	0.645585644195548	NA	NA	NA
chr2	118869256	0.181642587990064	0.615509299569205	22.8904565511749	8.8	4.29	0.502224942587142	0.615509299569205	NA	NA	NA
chr2	118869422	0.460365502400435	0.180610227873946	6.94025874306727	10.3	5.27	1.33887850637326	0.180610227873946	NA	NA	NA
chr2	118869501	0.334068610763611	0.34546479752025	12.5613450141232	10.4	5.15	0.943422581102738	0.34546479752025	NA	NA	NA
chr2	118869648	0.345728128835183	0.327817886939551	17.5532888058284	6.9	4.61	0.978518619553057	0.32781788693955	NA	NA	NA
chr2	118869701	0.0393742157796413	0.914002310343398	9.3103967379531	10	5.75	0.107991656888881	0.914002310343399	NA	NA	NA
chr2	118869719	0.136735272860726	0.706421426802909	13.5531266111463	10	5.68	0.376666546536655	0.706421426802909	NA	NA	NA
chr2	118870067	0.0599939427432865	0.869234587950091	10.7083026014346	9.5	4.7	0.164630798912165	0.86923458795009	NA	NA	NA
chr2	118870408	0.193272265992259	0.592658822616492	19.5713706086748	5.4	2.95	0.534987034843346	0.592658822616492	NA	NA	NA
chr2	118870442	0.0834271302634684	0.818768050708835	10.20489107412	9	4.94	0.229129776512309	0.818768050708835	NA	NA	NA
chr2	118870547	0.119903391020536	0.741449793340905	10.0173133955279	7.6	3.66	0.329934051626813	0.741449793340905	NA	NA	NA
chr2	118870708	0.029319323134503	0.93591908499177	14.7055093732811	8.6	4.7	0.080400052702	0.93591908499177	NA	NA	NA
chr2	118871258	0.49530801798244	0.145483958215659	16.68964955254	7.4	3.13	1.45566966991143	0.145483958215659	NA	NA	NA
chr2	118871531	0.619727402542029	0.0559943384007949	13.8992269157292	9.8	5.07	1.91107970825993	0.0559943384007948	NA	NA	NA
chr2	118871646	0.314458326961899	0.376201877180109	12.2678874188315	9.9	4.58	0.884916112468026	0.376201877180109	NA	NA	NA
chr2	118871820	0.171660343089418	0.635363903333989	15.9566943007449	9	4.27	0.474190729855581	0.635363903333989	NA	NA	NA
chr2	118871919	0.0191384124310378	0.958150053802189	12.9993854489671	9.2	4.29	0.0524752023007557	0.958150053802189	NA	NA	NA
chr2	118871973	0.26574647791261	0.458022819586081	14.4022988650987	9.1	4.65	0.742106487351155	0.458022819586081	NA	NA	NA
chr2	118872484	0.705669408732127	0.0225993373462215	9.05883505848736	10.1	5.43	2.28014082934836	0.0225993373462214	NA	NA	NA
chr2	118872821	0.248065817834457	0.489533662850848	4.53736637809861	8.6	5.36	0.691050727676936	0.489533662850848	NA	NA	NA
chr2	118872854	0.62053381166887	0.0555831350393437	11.1883152078156	7.3	4.6	1.91428981542128	0.0555831350393436	NA	NA	NA
chr2	118872872	0.233610520347271	0.515964168379754	19.5811211793793	10.6	5.23	0.64957905132586	0.515964168379754	NA	NA	NA
chr2	118872985	0.276918336592385	0.438594768594976	7.0592196539718	10.6	5.46	0.774568344615163	0.438594768594976	NA	NA	NA
chr2	118872989	0.161480084922801	0.655830060472932	5.10149026951535	8.9	4.68	0.44567772033273	0.655830060472932	NA	NA	NA
chr2	118873202	0.391145335702734	0.263697381380747	11.4627909842088	9.5	4.48	1.1176947602707	0.263697381380747	NA	NA	NA
chr2	118873245	0.663922627620214	0.0363046514869271	18.8326799461057	10.3	5.25	2.09349879539578	0.036304651486927	NA	NA	NA
chr2	118873391	0.414350408431367	0.233848557080217	18.1540122997359	10.7	5.33	1.19050349517926	0.233848557080217	NA	NA	NA
chr2	118873571	0.230736102901332	0.521288954566468	14.3932889553959	9.6	4.93	0.641359785103551	0.521288954566468	NA	NA	NA
chr2	118873911	0.245512967300845	0.494158553519933	16.8595399020621	10.3	5.19	0.68370961063053	0.494158553519933	NA	NA	NA
chr2	118873972	0.078093070011575	0.830209405678983	9.4005795984896	10	5.33	0.21443300532112	0.830209405678983	NA	NA	NA
chr2	118873989	0.290131720745073	0.416116398663888	25.4317628765758	6.6	3.17	0.813177323714206	0.416116398663888	NA	NA	NA
chr2	118874060	0.472586570542552	0.167806210270254	5.69465187869524	9.9	4.91	1.37928723632681	0.167806210270254	NA	NA	NA
chr2	118874220	0.157967810274172	0.662939987364852	11.6635990411833	8.7	5.4	0.435857685834207	0.662939987364852	NA	NA	NA
chr2	118874268	0.114778660738494	0.752203356842222	21.7767583505408	9.5	5.72	0.315735397291206	0.752203356842222	NA	NA	NA
chr2	118874448	0.017368463033081	0.962017946297185	15.2596918377571	9.6	5.25	0.0476214380758737	0.962017946297185	NA	NA	NA
chr2	118874468	0.326512261842403	0.357153207175765	12.3537338602252	9.5	4.84	0.920803155617697	0.357153207175765	NA	NA	NA
chr2	118874563	0.138394959902361	0.702993103863956	18.1131278342673	6.9	4.23	0.381283219448288	0.702993103863956	NA	NA	NA
chr2	118874958	0.0973753625389461	0.788999669072869	5.58839752250213	7.9	5.04	0.267609822920769	0.788999669072869	NA	NA	NA
chr2	118875327	0.470457431082771	0.169996659929738	5.95448370332067	9.4	5.38	1.37221454134509	0.169996659929738	NA	NA	NA
chr2	118875479	0.423134665103947	0.223072299670914	15.9232032089839	8.9	5.38	1.21839922448329	0.223072299670914	NA	NA	NA
chr2	118875555	0.258460228661306	0.470896985283582	26.674011358045	8.8	5.49	0.721020364670624	0.470896985283582	NA	NA	NA
chr2	118876019	0.249126349035993	0.487617829698028	19.0014096480587	7.7	4.4	0.694102661372432	0.487617829698028	NA	NA	NA
chr2	118876045	0.415598576113866	0.232299771843026	12.2428219428828	9.6	5.27	1.19445566899472	0.232299771843026	NA	NA	NA
chr2	118876134	0.179539135261438	0.619674932994224	15.4551640211645	8.6	4.33	0.496311104322678	0.619674932994224	NA	NA	NA
chr2	118876172	0.338441864249541	0.338790229732964	12.7606072116203	7.6	3.95	0.956558330011976	0.338790229732964	NA	NA	NA
chr2	118876213	0.00184863261837949	0.995956129966995	19.3657111242917	8.3	4.08	0.00506826118004812	0.995956129966995	NA	NA	NA
chr2	118876231	0.0822062278900271	0.821384197430147	12.7911368742508	7.9	4.58	0.225765003599567	0.821384197430147	NA	NA	NA
chr2	118876329	0.226601859802809	0.528986807659103	21.9551624202327	8.7	4.52	0.629553419630512	0.528986807659103	NA	NA	NA
chr2	118876367	0.180369210747862	0.618029897118425	11.1594481493538	9.2	4.59	0.498644432805132	0.618029897118425	NA	NA	NA
chr2	118876429	0.453907436211263	0.187602584379165	16.1988263679645	8.5	4.84	1.31770450954507	0.187602584379165	NA	NA	NA
chr2	118876511	0.188324694032381	0.602342107841626	11.8074314552508	8.3	4.64	0.521035404771991	0.602342107841626	NA	NA	NA
chr2	118876694	0.264205594952471	0.460732193287043	16.5265831894965	9	4.85	0.737641724605556	0.460732193287043	NA	NA	NA
chr2	118876877	0.453820738735467	0.1876975197713	10.8299538460858	9.2	5.01	1.31742107710594	0.1876975197713	NA	NA	NA
chr2	118877171	0.295544553371724	0.407068255909731	16.8527939161475	8.2	4.98	0.829063889289297	0.407068255909731	NA	NA	NA
chr2	118877201	0.11448596012543	0.752818728621157	15.1681312782864	8.5	5.06	0.314924829870899	0.752818728621157	NA	NA	NA
chr2	118877334	0.0387575109923114	0.915345184873564	13.1845624245146	8.7	5.03	0.106298924510195	0.915345184873564	NA	NA	NA
chr2	118877502	0.683472842046402	0.0293356991845278	11.197794790316	8.4	5.1	2.17894574151328	0.0293356991845277	NA	NA	NA
chr2	118877748	0.318755100353099	0.36935536166852	13.4447399721215	8.1	4.46	0.897681525147723	0.36935536166852	NA	NA	NA
chr2	118877760	0.106627971750125	0.769385196724238	6.69161120352045	9.3	5.1	0.293179180607704	0.769385196724238	NA	NA	NA
chr2	118877823	0.314746218025242	0.375741209910822	24.5039134813049	8.6	4.58	0.885770499053494	0.375741209910822	NA	NA	NA
chr2	118877988	0.331896021026118	0.348805291586492	9.23241658938852	9.1	5.9	0.936909151059663	0.348805291586492	NA	NA	NA
chr2	118878124	0.0135150657442473	0.970441193201975	18.8258607280359	6.7	4.57	0.0370549485307397	0.970441193201975	NA	NA	NA
chr2	118878268	0.543968244293511	0.104063288954726	2.15184752734282	8.4	5.23	1.62546606480976	0.104063288954726	NA	NA	NA
chr2	118878688	0.0300487432780765	0.934327692790412	19.0720596265999	9.4	5.17	0.0824011862225298	0.934327692790412	NA	NA	NA
chr2	118879140	0.0828343368583963	0.820038087408887	17.45083741957	8.5	5.38	0.227495989497462	0.820038087408887	NA	NA	NA
chr2	118879442	0.276136101666975	0.439942620087889	23.6975424283238	9.4	5.93	0.77229011270672	0.439942620087889	NA	NA	NA
chr2	118879496	0.0425508326972111	0.90708839854615	11.6103639912674	9	5.27	0.116711851222765	0.90708839854615	NA	NA	NA
chr2	118879577	0.312436637062926	0.379444689057125	18.6085729644121	6.9	4.38	0.87891993485042	0.379444689057125	NA	NA	NA
chr2	118879849	0.05640205975024	0.877012239643516	19.2972322617122	8.1	5.28	0.154757827124657	0.877012239643516	NA	NA	NA
chr2	118879924	0.0889480497750761	0.806958267979865	12.1552488752764	7.8	4.08	0.244351929722528	0.806958267979865	NA	NA	NA
chr2	118880054	0.0678808020464669	0.852193065252378	19.8884836782702	8.8	5.45	0.186320968032964	0.852193065252378	NA	NA	NA
chr2	118880125	0.0505513495178624	0.889701073109023	9.02858653147046	8	4.78	0.138682467508491	0.889701073109023	NA	NA	NA
chr2	118880213	0.171573053243374	0.635538470457059	13.3169660218177	8.3	5.62	0.473945922628972	0.63553847045706	NA	NA	NA
chr2	118880314	0.0588281847531327	0.871757774882936	13.2049867710507	8.4	5.91	0.161426146383707	0.871757774882936	NA	NA	NA
chr2	118880509	0.0356587864210509	0.92209551445281	18.6813831374902	7.7	4.62	0.0977944500822057	0.92209551445281	NA	NA	NA
chr2	118880701	0.142975453170666	0.693556570762719	16.4145488533825	8.8	5.63	0.394033141998765	0.693556570762719	NA	NA	NA
chr2	118880748	0.0898732880626262	0.804982462833399	18.5965368666632	8.6	4.88	0.246904074640138	0.804982462833399	NA	NA	NA
chr2	118880792	0.173227612536928	0.632232348655999	6.93469687937344	6.5	4.5	0.478587168323794	0.632232348655999	NA	NA	NA
chr2	118880900	0.390808604586856	0.264145189818692	13.8395556640443	7.8	5.2	1.11664722805779	0.264145189818692	NA	NA	NA
chr2	118880905	0.0208254730289313	0.954464030140037	10.1899383342172	6.9	3.67	0.0571018909283954	0.954464030140037	NA	NA	NA
chr2	118880938	0.00676704413858615	0.985197768796514	7.72799780242504	9.3	5.36	0.0185529099271537	0.985197768796514	NA	NA	NA
chr2	118881147	0.323534872914342	0.361812496717793	10.2199287247907	8.7	4.95	0.911916838600541	0.361812496717793	NA	NA	NA
chr2	118881227	0.340960592703972	0.334976285202009	13.3846648360559	8.4	4.62	0.964138914001781	0.334976285202009	NA	NA	NA
chr2	118881239	0.256708300691896	0.474015995811565	11.3999317612485	7.6	4.45	0.715960084844432	0.474015995811565	NA	NA	NA
chr2	118881284	0.132205924130148	0.715801515190016	8.77105615322382	9.6	4.9	0.364075655560338	0.715801515190016	NA	NA	NA
chr2	118881357	0.111464343677454	0.759178627466983	19.3135249048231	7.8	4.05	0.306559574876412	0.759178627466983	NA	NA	NA
chr2	118881376	0.420803910428993	0.225903482539986	7.89760915785907	7.9	4.25	1.2109789233952	0.225903482539985	NA	NA	NA
chr2	118881527	0.0187735850926767	0.958947253587209	21.3480023405421	8.2	4.54	0.0514747100476774	0.958947253587209	NA	NA	NA
chr2	118881545	0.211062585355815	0.558324202559666	11.9254629891752	8.5	4.43	0.585332445546168	0.558324202559666	NA	NA	NA
chr2	118881662	0.179591592421856	0.619570928804655	14.4862036511977	6.4	4.01	0.496458544347673	0.619570928804655	NA	NA	NA
chr2	118881699	0.33832162876255	0.338972847562941	1.65997787096548	7.1	4.56	0.956196738210489	0.338972847562941	NA	NA	NA
chr2	118881739	0.0947377116296851	0.794611276990272	4.36508492507584	8.7	5.08	0.260327350588822	0.794611276990272	NA	NA	NA
chr2	118881784	0.141941324645314	0.695683775307427	13.3684847669269	7.3	5.17	0.391153502533422	0.695683775307427	NA	NA	NA
chr2	118881803	0.633752283218119	0.0491253578711995	7.43315437607517	9.4	5.64	1.96750206686694	0.0491253578711994	NA	NA	NA
chr2	118881925	0.636117604684077	0.0480252071480299	14.9094985501863	8.7	5.1	1.97714531229289	0.0480252071480298	NA	NA	NA
chr2	118882124	0.256265640081669	0.474805507643389	10.0576017290246	7.4	4.22	0.714682089062183	0.474805507643389	NA	NA	NA
chr2	118882145	0.0111551832186498	0.975601073016913	9.62597029997867	8.3	4.57	0.0305842875378126	0.975601073016914	NA	NA	NA
chr2	118882263	0.681861645859338	0.0298722825862771	15.0096610900904	8.2	4.34	2.17177971304968	0.0298722825862772	NA	NA	NA
chr2	118882285	0.455352307490401	0.186024577918638	24.007037247368	7.9	5.04	1.32243128194915	0.186024577918638	NA	NA	NA
chr2	118882508	0.44746674943036	0.19473211607228	27.2956265586472	7.1	4.25	1.29670672061604	0.19473211607228	NA	NA	NA
chr2	118882549	0.340380628317832	0.335852524929068	13.2325646530211	5.6	3.17	0.962392409845439	0.335852524929068	NA	NA	NA
chr2	118882764	0.133532300673751	0.713051038993123	3.85588642625137	8.1	4.28	0.367761553295181	0.713051038993123	NA	NA	NA
chr2	118882784	0.33832162876255	0.338972847562941	1.76443226080515	8.9	4.75	0.956196738210489	0.338972847562941	NA	NA	NA
chr2	118882880	0.747960921829729	0.0128553283982187	8.75928482858068	6.9	4.04	2.48775216142194	0.0128553283982187	NA	NA	NA
chr2	118882882	0.530805281994339	0.114422383237047	9.31334250300987	5.8	3.22	1.57862375226365	0.114422383237047	NA	NA	NA
chr2	118882889	0.312907797494002	0.378687721206946	9.49688528701009	4.6	2.07	0.880316786810678	0.378687721206946	NA	NA	NA
chr2	118882972	0.445909123348609	0.196479733103663	5.60672043299467	7.4	3.92	1.29164609516046	0.196479733103663	NA	NA	NA
chr2	118883014	0.65648662288269	0.0392250842626958	11.9884440822364	7.6	4.5	2.06181781559978	0.0392250842626958	NA	NA	NA
chr2	118883017	0.584664055615011	0.0758655120094735	12.0866716008267	7.3	4.55	1.7751961088605	0.0758655120094736	NA	NA	NA
chr2	118883037	0.361737421687861	0.304367942071297	14.1360959261699	8	4.27	1.02711154693783	0.304367942071297	NA	NA	NA
chr2	118883060	0.6674314468479	0.0349791344550478	6.08806380887564	7.2	4.34	2.10859986614125	0.0349791344550479	NA	NA	NA
chr2	118883081	0.268639540343027	0.452955219837567	9.74321742328285	5.9	3.11	0.750497348977077	0.452955219837567	NA	NA	NA
chr2	118883103	0.364945973116502	0.299778182497681	7.11064602971335	4.9	3.93	1.03690918588515	0.299778182497681	NA	NA	NA
chr2	118883225	0.53778317476116	0.108853891331436	25.1638141424934	6.2	3.91	1.60336591648811	0.108853891331436	NA	NA	NA
chr2	118883256	0.45517332422305	0.186219627874432	13.9525049237994	5.9	3.18	1.32184542715604	0.186219627874432	NA	NA	NA
chr2	118883405	0.129351083474298	0.721731493473788	10.5433550357863	7.6	4.38	0.356145647717275	0.721731493473788	NA	NA	NA
chr2	118883484	0.0318121462901355	0.930481312257307	11.6727980074828	7.6	4.55	0.0872392865144685	0.930481312257307	NA	NA	NA
chr2	118883750	0.0911677970504071	0.802219766257686	8.24278628830085	5.2	3.49	0.250475348517224	0.802219766257686	NA	NA	NA
chr2	118883804	0.401856206933921	0.249671737552254	4.57942962366692	7.6	3.86	1.15114706675792	0.249671737552254	NA	NA	NA
chr2	118883806	0.401856206933921	0.249671737552257	2.74710835252965	6.9	3.45	1.15114706675791	0.249671737552257	NA	NA	NA
chr2	118884057	0.427489375535981	0.217837100200096	5.33099027665225	8.4	4.27	1.23229983830761	0.217837100200096	NA	NA	NA
chr2	118884322	0.0621085813976733	0.864660352717564	14.9461455934054	7.5	3.27	0.170444786690469	0.864660352717564	NA	NA	NA
chr2	118884327	0.444377541762616	0.198207015680071	6.61210832753418	7	3.5	1.28667664798813	0.198207015680071	NA	NA	NA
chr2	118884457	0.409723487866995	0.239640548162861	11.1955079484959	7.3	2.83	1.17588571448076	0.239640548162861	NA	NA	NA
chr2	118884487	0.25318790787817	0.480310695587088	7.35028534776583	7.1	3.67	0.705802936642631	0.480310695587088	NA	NA	NA
chr2	118884552	0.181755989760561	0.61528500043158	12.5699855827469	7.6	3.41	0.502543871105953	0.61528500043158	NA	NA	NA
chr2	118884585	0.169202839156519	0.64028471122145	10.6055787953312	6.7	3.2	0.467300762184971	0.64028471122145	NA	NA	NA
chr2	118884588	0.407030867781288	0.24304788169695	7.92819756390112	7.5	3.31	1.16740245122248	0.24304788169695	NA	NA	NA
chr2	118884660	0.561901899251816	0.090934433503688	12.1809807540677	7.2	4.05	1.69048903893239	0.0909344335036879	NA	NA	NA
chr2	118884693	0.310001778750726	0.383368339768865	8.86704860417989	7	3.56	0.871706818114431	0.383368339768865	NA	NA	NA
chr2	118886493	0.114037905316146	0.753760958768488	15.553933899653	5.9	2.85	0.31368412539218	0.753760958768488	NA	NA	NA
chr2	118886827	0.123217670801638	0.734516496950111	20.0004539288761	6.5	3.1	0.339123764040683	0.734516496950111	NA	NA	NA
chr2	118886870	0.483607329130598	0.15673892805788	12.6688743888234	6.9	2.92	1.41612493719312	0.156738928057881	NA	NA	NA
chr2	118886886	0.765421057309999	0.00987067623363895	12.8439172946589	7	2.91	2.58032712894824	0.00987067623363891	NA	NA	NA
chr2	118887007	0.272501751590351	0.446229650528147	12.4897138705168	7	3.02	0.761715787794487	0.446229650528147	NA	NA	NA
chr2	118887083	0.207085677000824	0.565931988879651	12.714108602883	7.5	3.44	0.574052923029347	0.565931988879651	NA	NA	NA
chr2	118887571	0.0399620549197127	0.912722473104767	11.1206554649478	5.6	2.76	0.109605216895731	0.912722473104767	NA	NA	NA
chr2	118888108	0.383705671988096	0.273688291363929	29.1410999841524	6.5	2.92	1.09460826900784	0.273688291363929	NA	NA	NA
chr2	118888324	0.408682929136959	0.240954108073528	24.9846464425508	5.3	2.79	1.17260533732957	0.240954108073528	NA	NA	NA
chr2	118888682	0.400483375633935	0.251445716967221	14.2741228365649	7	3.09	1.1468449279906	0.251445716967221	NA	NA	NA
chr2	118889872	0.0805530434555215	0.824929161560848	17.7584419015874	6.5	2.68	0.22120969392853	0.824929161560848	NA	NA	NA
chr2	118890216	0.542541457541237	0.10515634422992	23.1005007281574	6.2	3.01	1.62035358535165	0.10515634422992	NA	NA	NA
chr2	118890535	0.266892266362638	0.456012786048317	13.3787930161664	6.3	3.53	0.745428390868455	0.456012786048317	NA	NA	NA
chr2	118891119	0.304257646485196	0.392702646310678	24.3956737296681	6.5	2.99	0.854726373779019	0.392702646310678	NA	NA	NA
chr2	118891455	0.39538112540338	0.258100033420308	15.4257171300014	6.1	3.07	1.13089322925242	0.258100033420309	NA	NA	NA
chr2	118891477	0.0628678215171606	0.863018894914004	21.0954855608143	4.6	2.37	0.172532523180376	0.863018894914004	NA	NA	NA
chr2	118892880	0.640954483494909	0.0458269232512725	9.57583824818252	5.1	2.64	1.99698398037781	0.0458269232512725	NA	NA	NA
chr2	118893130	0.57420560202911	0.0825711305729699	16.6603190568092	4.5	2.55	1.7359587384457	0.0825711305729699	NA	NA	NA
chr2	118893180	0.346284130355378	0.326988253650325	17.1080107861815	5	2.62	0.980198279478737	0.326988253650325	NA	NA	NA
chr2	118893804	0.0612959329925093	0.866417794368895	15.9778659999911	4.4	2.37	0.16821035568442	0.866417794368895	NA	NA	NA
chr2	118893959	0.240494323363249	0.503304546017765	20.8134387336487	5	3.06	0.669299342694393	0.503304546017765	NA	NA	NA
chr2	118894150	0.459626888470229	0.181402020025269	14.0911487311143	5.3	2.67	1.33645065158347	0.181402020025269	NA	NA	NA
chr2	118894203	0.281942919375834	0.429982377847281	28.4246460609406	4.7	2.95	0.789221808292245	0.429982377847281	NA	NA	NA
chr2	118894776	0.347854809502755	0.324650459270423	12.3160822348204	4	2.21	0.984946279301364	0.324650459270423	NA	NA	NA
chr2	118894784	0.416244099088806	0.231501058096935	10.9536781124882	4.7	2.5	1.19650112943167	0.231501058096935	NA	NA	NA
chr2	118895313	0.256575805014561	0.474252249448794	11.8489028596647	5.5	3.1	0.715577534672903	0.474252249448794	NA	NA	NA
chr2	118895318	0.180858720524348	0.617060506461213	14.0122691630723	5.7	3.37	0.500020693696647	0.617060506461213	NA	NA	NA
chr2	118895336	0.33832162876255	0.338972847562944	4.70609372601949	5.6	3.17	0.956196738210484	0.338972847562943	NA	NA	NA
chr2	118895342	0.647556774520417	0.0429363783357369	4.70177590596587	5.4	2.72	2.02432835176331	0.042936378335737	NA	NA	NA
chr2	118895418	0.360558731122531	0.306063312255928	6.99552384238566	5.5	2.95	1.02351732590559	0.306063312255928	NA	NA	NA
chr2	118895430	0.40185620693392	0.249671737552253	6.86777088132411	5.9	3.28	1.15114706675792	0.249671737552253	NA	NA	NA
chr2	118895493	0.266927859948155	0.455950408409454	10.5467796687849	5.2	3.16	0.745531611466698	0.455950408409454	NA	NA	NA
chr2	118895514	0.600380787189684	0.066469875186275	12.4578953995328	5	2.87	1.83524176643326	0.0664698751862749	NA	NA	NA
chr2	118895534	0.0190603734514441	0.958320577319425	6.66678865498467	5.3	3.06	0.0522611895092276	0.958320577319425	NA	NA	NA
chr2	118895727	0.645000987898424	0.0440403759159093	5.57967915951908	4.7	3.43	2.01370632173431	0.0440403759159094	NA	NA	NA
chr2	118903122	0.302590128542008	0.395432762556745	10.9193702589388	2.8	1.23	0.849806342978644	0.395432762556745	NA	NA	NA
chr2	118903315	0.67701112254544	0.0315279821896341	18.6010219971958	3.3	1.57	2.15034440768938	0.0315279821896342	NA	NA	NA
chr2	118903917	0.103089284142552	0.776873509876182	21.9653241294977	2.7	1.77	0.283395718746191	0.776873509876182	NA	NA	NA
chr2	118903947	0.31972472141666	0.367818963980739	28.6513861971998	3.4	2.07	0.900566291278337	0.367818963980739	NA	NA	NA
chr2	118904081	0.0121293298950791	0.973470994048622	19.8991052919653	3.1	1.73	0.0332553067839138	0.973470994048622	NA	NA	NA
chr2	118904179	0.54448203476878	0.103671441442417	13.4118123765445	3	1.63	1.62730921650568	0.103671441442417	NA	NA	NA
chr2	118905006	0.00709311872921009	0.984484583412496	9.06895042497121	2.8	1.75	0.0194469166334021	0.984484583412496	NA	NA	NA
chr2	118905072	0.373876963093836	0.287198083442306	11.4434813625552	2.6	1.65	1.06428837314219	0.287198083442306	NA	NA	NA
chr2	118906643	0.0530576455278149	0.88426258113973	37.0972923779508	2.8	1.69	0.145567810006769	0.88426258113973	NA	NA	NA
chr2	118906959	0.416562279472033	0.231107941954371	27.6180866671901	2.2	1.4	1.19750971824976	0.231107941954371	NA	NA	NA
chr2	118910372	0.312907797494003	0.378687721206945	28.4935052115514	1.6	0.699	0.880316786810679	0.378687721206945	NA	NA	NA
chr2	118910397	0.138187707522735	0.703420951614872	14.8560908530866	2.2	1.4	0.380706626047438	0.703420951614872	NA	NA	NA
chr2	118912056	0.33832162876255	0.338972847562942	11.2923664691529	2.5	1.27	0.956196738210488	0.338972847562942	NA	NA	NA
chr2	118912071	0.33832162876255	0.338972847562943	5.64618323457647	2.3	1.34	0.956196738210485	0.338972847562943	NA	NA	NA
chr2	118915238	0.360558731122531	0.306063312255929	27.9820953695426	1.9	0.738	1.02351732590559	0.30606331225593	NA	NA	NA
chr2	118916029	0.312907797494003	0.378687721206945	28.4935052115514	1.9	0.994	0.880316786810679	0.378687721206945	NA	NA	NA
chr2	118916117	0.33832162876255	0.338972847562942	14.1154580864412	1.6	1.07	0.956196738210488	0.338972847562942	NA	NA	NA
chr2	118916198	0.341884726398112	0.333582486410233	41.5866316953465	1.7	0.823	0.966923082855621	0.333582486410233	NA	NA	NA
chr2	118916241	0.0524160269913728	0.885654443613776	19.9725067041114	2.1	1.1	0.14380501377216	0.885654443613776	NA	NA	NA
chr2	118918579	0.350978710645806	0.320026737202231	32.8850611627713	1.8	0.789	0.994402940378538	0.320026737202231	NA	NA	NA
chr2	118919561	0.528925363276664	0.115952462374074	11.3144463777205	1.6	0.843	1.57199175929412	0.115952462374075	NA	NA	NA
chr2	118921597	0.00295518545274313	0.99353558827675	40.3111127194261	1.8	1.03	0.00810202724132475	0.99353558827675	NA	NA	NA
chr2	118923238	0.162535199902419	0.653699004451374	39.7752592925314	1.7	1.06	0.448629423779302	0.653699004451374	NA	NA	NA
chr2	118927087	0.100726730958718	0.781882239152299	41.4218969659991	1.5	0.85	0.276866991453173	0.781882239152299	NA	NA	NA
chr2	118941096	0.26454716151317	0.460130992529686	36.9675941209083	2	1.05	0.738631168433859	0.460130992529686	NA	NA	NA
chr2	118941133	0.0600580533897649	0.869095856382404	41.5915866926102	1.9	0.876	0.16480704802605	0.869095856382404	NA	NA	NA
chr2	118941315	0.430206240635932	0.21460689953544	29.3294081049321	2.2	0.919	1.24099688520027	0.21460689953544	NA	NA	NA
chr2	118942330	0.268917172279703	0.452470242018718	29.5369103730209	2.2	1.23	0.751303136515093	0.452470242018718	MARCO	NA	NA
chr2	118942406	0.334137967745992	0.34535842554483	30.1754969134452	2.2	1.69	0.943630646978895	0.34535842554483	MARCO	NA	NA
chr2	118942460	0.181878932479057	0.615041862510159	32.1150267893633	1.8	1.14	0.502889644035188	0.615041862510159	MARCO	NA	NA
chr2	118943083	0.285103965271626	0.4246046915171	39.8093535805536	2.4	1.26	0.79845811261073	0.4246046915171	MARCO	NA	NA
chr2	118943255	0.312907797494003	0.378687721206944	9.49688528701009	2.1	1.2	0.88031678681068	0.378687721206944	MARCO	NA	NA
chr2	118947475	0.600401763719454	0.0664578728686807	10.6615806622414	1.9	0.994	1.83532281281925	0.0664578728686807	MARCO	NA	NA
chr2	118948942	0.116742917244083	0.748076984119993	31.0114787456437	2	1.25	0.321176045608611	0.748076984119993	MARCO	NA	NA
chr2	118949440	0.269330690173869	0.451748327657213	29.4213847763183	1.8	0.789	0.752503497002216	0.451748327657213	MARCO	NA	NA
chr2	118949785	0.360558731122531	0.306063312255929	13.9910476847713	2.3	1.49	1.02351732590559	0.306063312255929	MARCO	NA	NA
chr2	118949807	0.360558731122531	0.306063312255929	9.32643238666856	2.3	1.42	1.02351732590559	0.306063312255929	MARCO	NA	NA
chr2	118949903	0.0961311962172593	0.791645562485613	38.2008309955429	1.9	1.29	0.264174366140487	0.791645562485613	MARCO	NA	NA
chr2	118949999	0.568193568569494	0.0865930611179595	15.1790102560572	2.4	1.96	1.71364980261895	0.0865930611179595	MARCO	NA	NA
chr2	118950066	0.17359857448557	0.631491898605494	13.2145850183996	2.5	2.12	0.47962804814378	0.631491898605494	MARCO	NA	NA
chr2	118961639	0.360558731122532	0.306063312255927	5.59641907390853	2.4	1.58	1.0235173259056	0.306063312255927	MARCO	NA	NA
chr2	118963227	0.364351908409651	0.300625187350763	19.1510674342078	2	1.05	1.03509362954117	0.300625187350763	MARCO	NA	NA
chr2	118964756	0.0502167531316017	0.890427442696619	32.4589961463047	2.3	1.25	0.13776335996921	0.890427442696619	MARCO	NA	NA
chr2	118968562	0.564718851959015	0.0889738607955849	27.6808452819338	1.8	0.632	1.70083560800616	0.0889738607955848	MARCO	NA	NA
chr2	118971286	0.334173456492483	0.345304003316958	37.2062942320523	1.8	0.789	0.943737113827581	0.345304003316958	MARCO	NA	NA
chr2	118971527	0.669155095805537	0.0343401677629344	24.175258411043	2	0.943	2.11605455722695	0.0343401677629345	MARCO	NA	NA
chr2	118972040	0.17015507383771	0.638376483804737	13.9589577320121	2.2	1.23	0.469969954414559	0.638376483804737	MARCO	NA	NA
chr2	118972117	0.435684069218879	0.208178244953097	27.4981059253225	2.5	0.972	1.25859059742545	0.208178244953097	MARCO	NA	NA
chr2	118972122	0.436265622368445	0.207502359052419	26.9943879380906	2.7	1.25	1.26046307824181	0.207502359052419	MARCO	NA	NA
chr2	118972255	0.589745097967997	0.07273936824583	31.630941910288	2.1	0.994	1.79446256679217	0.0727393682458299	MARCO	NA	NA
chr2	118972656	0.212695838964698	0.555211355394819	36.1962714764867	2.3	1.34	0.589969115626599	0.555211355394819	MARCO	NA	NA
chr2	118973484	0.166754886485448	0.645198975580634	33.9278335660782	2.3	1.25	0.460442025310211	0.645198975580634	MARCO	NA	NA
chr2	118973495	0.330017956873465	0.351706055905603	30.6694122879807	2.1	1.1	0.931285199464586	0.351706055905603	MARCO	NA	NA
chr2	118974983	0.310648995950149	0.382323455313977	28.1184135802692	2.5	1.51	0.873623259140679	0.382323455313978	MARCO	NA	NA
chr2	118978407	0.282475871387811	0.429073498324767	32.6093729428809	2.9	1.37	0.790778088696348	0.429073498324767	MARCO	NA	NA
chr2	118978466	0.0272154197565916	0.940510345078048	32.1167469403018	2.6	1.51	0.0746284403620295	0.940510345078048	MARCO	NA	NA
chr2	118978519	0.281986085711387	0.429908730181257	12.8808855870083	2.9	1.73	0.789347844480462	0.429908730181257	MARCO	NA	NA
chr2	118978582	0.392326020208216	0.262130525004437	9.19734247633311	2.6	0.843	1.12136970732406	0.262130525004437	MARCO	NA	NA
chr2	118978641	0.491320486839261	0.14926248494387	22.3007632987426	2.7	1.25	1.4421414105817	0.14926248494387	MARCO	NA	NA
chr2	118978886	0.0144649615886707	0.968364516332776	28.5747987005111	2.6	1.35	0.0396595931206226	0.968364516332776	MARCO	NA	NA
chr2	118979624	0.286979552433165	0.421428777833927	14.6329339863581	2.3	1.77	0.803944934008402	0.421428777833927	MARCO	NA	NA
chr2	118979659	0.396707578338726	0.256360820961362	25.310160207191	2.4	1.35	1.13503460139219	0.256360820961362	MARCO	NA	NA
chr2	118979671	0.529263706094956	0.115676144337302	25.9206160504995	2	1.25	1.5731843226478	0.115676144337302	MARCO	NA	NA
chr2	118980208	0.284926522495699	0.424905729689487	29.2837483715308	2.3	1.25	0.797939276004291	0.424905729689487	MARCO	NA	NA
chr2	118980290	0.560417189925393	0.091978796867131	21.0432780190658	2.4	1.58	1.6850506650937	0.0919787968671311	MARCO	NA	NA
chr2	118982657	0.121437125143704	0.738239189473009	38.1892758470054	2	1.41	0.334186024146547	0.738239189473009	MARCO	NA	NA
chr2	118982935	0.393663939683018	0.260361216856469	30.4882202309772	2.3	1.06	1.12553778071998	0.260361216856469	MARCO	NA	NA
chr2	118983624	0.682647839590157	0.0296096246880743	14.7286869878326	2.8	1.4	2.17527353268031	0.0296096246880744	MARCO	NA	NA
chr2	118983779	0.232451028658849	0.518109384963614	11.3944681653228	3	1.41	0.646262475757648	0.518109384963614	MARCO	NA	NA
chr2	118983829	0.309461592225594	0.38424149730343	22.2764554509373	2.9	1.79	0.870107796645968	0.38424149730343	MARCO	NA	NA
chr2	118984053	0.576298441863351	0.0811998420297538	24.9304514584497	2.9	2.08	1.74376634042863	0.0811998420297537	MARCO	NA	NA
chr2	118984969	0.392326020208216	0.262130525004437	6.89869672692252	3	1.63	1.12136970732406	0.262130525004437	MARCO	NA	NA
chr2	118985246	0.0270424372056713	0.940887909538498	27.185642155208	2.6	1.07	0.0741539222936153	0.940887909538497	MARCO	NA	NA
chr2	118985262	0.696837361045722	0.025136061705175	12.5512032292068	2.8	1.55	2.23930524717596	0.025136061705175	MARCO	NA	NA
chr2	118985915	0.560683056362132	0.0917912228004524	14.4901789136619	2.7	0.949	1.6860237612659	0.0917912228004525	MARCO	NA	NA
chr2	118986232	0.164197366953704	0.650346433608157	30.3262338516639	2.8	1.14	0.453280970689842	0.650346433608157	MARCO	NA	NA
chr2	118987768	0.47578485789617	0.164547696874196	35.4562653084003	2.2	1.23	1.38993802736911	0.164547696874196	MARCO	NA	NA
chr2	118987901	0.258903406048337	0.47010941835559	9.65806627571479	3.1	1.45	0.722301032320361	0.47010941835559	MARCO	NA	NA
chr2	118988417	0.05814441544993	0.87323822325505	21.6579043279107	2.5	1.35	0.159546630128864	0.87323822325505	MARCO	NA	NA
chr2	118988562	0.567355488983729	0.0871635081273444	24.3725745096645	2.6	1.43	1.71055383066125	0.0871635081273443	MARCO	NA	NA
chr2	118988728	0.256163805401352	0.474987217353201	16.9156700230441	2.7	1.34	0.714388117811989	0.4749872173532	MARCO	NA	NA
chr2	118988915	0.153342474811928	0.672340109804542	13.997995199497	2.7	1.16	0.422938530661591	0.672340109804542	MARCO	NA	NA
chr2	118988924	0.408209664751052	0.241552871533007	6.84666151603943	2.6	1.17	1.17111421312786	0.241552871533008	MARCO	NA	NA
chr2	118995389	0.0116720473156869	0.974470874689903	24.4932288191426	2.8	1.32	0.0320014749140165	0.974470874689902	NA	NA	NA
chr2	118997606	0.392326020208216	0.262130525004437	13.797393453845	1.7	0.483	1.12136970732406	0.262130525004437	NA	NA	NA
chr2	118997647	0.409798029205341	0.239546604878495	18.2435257037604	1.8	0.632	1.17612080589332	0.239546604878494	NA	NA	NA
chr2	118997742	0.498724563572134	0.142293323071813	32.9739192999097	2.2	0.632	1.4673041949525	0.142293323071813	NA	NA	NA
chr2	119000630	0.231824817323035	0.519269488053698	13.7796257234531	2.1	1.1	0.644471877656227	0.519269488053698	NA	NA	NA
chr2	119000960	0.23986326357997	0.504459608998111	31.0808273931165	2	1.15	0.667489351824847	0.504459608998111	NA	NA	NA
chr2	119001428	0.127191338223839	0.726226546258643	32.2360414974703	2.2	1.03	0.350149443316172	0.726226546258643	NA	NA	NA
chr2	119002729	0.521617833536686	0.122021223533297	36.0857283798278	2.2	0.632	1.5463451904412	0.122021223533297	NA	NA	NA
chr2	119002847	0.0166778267699975	0.963527399919603	13.3301457237775	2.1	1.1	0.0457275564334614	0.963527399919603	NA	NA	NA
chr2	119003495	0.408209664751052	0.241552871533007	6.84666151603943	2.3	1.16	1.17111421312786	0.241552871533008	NA	NA	NA
chr2	119003682	0.0767115884201833	0.83317740469278	17.0274407246316	2.2	1.03	0.210628201049297	0.83317740469278	NA	NA	NA
chr2	119003716	0.109617114487925	0.763073113575524	39.2116084505456	1.9	1.29	0.301447715626584	0.763073113575524	NA	NA	NA
chr2	119003773	0.33832162876255	0.338972847562942	9.40936436042168	1.9	0.738	0.956196738210488	0.338972847562942	NA	NA	NA
chr2	119003831	0.33832162876255	0.338972847562941	28.2309161728823	2.1	1.1	0.956196738210488	0.338972847562941	NA	NA	NA
chr2	119004061	0.138187707522735	0.703420951614872	14.8560908530866	1.9	0.876	0.380706626047438	0.703420951614872	NA	NA	NA
chr2	119004141	0.33377629692589	0.345913298670519	28.7982981733277	1.9	0.994	0.942545751943958	0.345913298670519	NA	NA	NA
chr2	119004190	0.00571817781635313	0.987491895016529	32.0149416106053	2	0.816	0.0156772269627096	0.987491895016529	NA	NA	NA
chr2	119004214	0.0667113070799397	0.854716734442908	39.9108927789432	1.8	0.632	0.183103595788256	0.854716734442908	NA	NA	NA
chr2	119004320	0.457598613131041	0.183586857293332	27.9707252045261	2.4	0.966	1.32979186409138	0.183586857293332	NA	NA	NA
chr2	119004349	0.0116020665629375	0.974623895402729	17.0766139088426	2.4	0.516	0.0318095942521649	0.974623895402729	NA	NA	NA
chr2	119004417	0.33832162876255	0.338972847562942	14.1154580864412	2.2	1.03	0.956196738210488	0.338972847562942	NA	NA	NA
chr2	119004426	0.543220643365221	0.104635123437093	11.1934135983182	2.4	0.843	1.6227861688086	0.104635123437093	NA	NA	NA
chr2	119004750	0.407739953620713	0.242147963545036	22.0010750163606	2.3	0.823	1.16963480762051	0.242147963545036	NA	NA	NA
chr2	119004845	0.271290324462063	0.448334302379635	35.5190002624442	2.4	1.07	0.758194919257017	0.448334302379635	NA	NA	NA
chr2	119005169	0.33832162876255	0.338972847562943	7.05772904322059	2.6	1.26	0.956196738210486	0.338972847562943	NA	NA	NA
chr2	119005197	0.258487362432842	0.470848749397006	32.7993228750702	2.6	0.966	0.72109876734827	0.470848749397006	NA	NA	NA
chr2	119005328	0.375385609897535	0.28510154581103	41.7091958754455	2	0.816	1.06892926078543	0.28510154581103	NA	NA	NA
chr2	119005650	0.227136116962651	0.527989446994873	29.21589064078	2.2	1.03	0.631078119480094	0.527989446994874	NA	NA	NA
chr2	119005841	0.0345469268806875	0.924518726604754	39.976123070515	2.2	1.23	0.0947432969951408	0.924518726604754	NA	NA	NA
chr2	119006100	0.430881700055522	0.213808111521212	28.8911662030316	1.3	0.483	1.24316208422936	0.213808111521212	NA	NA	NA
chr2	119006135	0.46375372316493	0.17700429537483	27.0664587078872	2.2	1.14	1.35003643704002	0.17700429537483	NA	NA	NA
chr2	119006379	0.118607490360202	0.744165339242806	16.9572151474555	2.4	0.966	0.32634236402538	0.744165339242806	NA	NA	NA
chr2	119006554	0.54145971406061	0.105989873492799	19.86624910667	2.3	1.06	1.61648324304403	0.105989873492799	NA	NA	NA
chr2	119006610	0.338537902804929	0.338644399211119	28.9168456994388	1.8	0.919	0.956847171070856	0.338644399211119	NA	NA	NA
chr2	119006706	0.312907797494003	0.378687721206945	28.4935052115514	2.1	0.738	0.880316786810679	0.378687721206945	NA	NA	NA
chr2	119006817	0.418088344699848	0.22922772399274	30.1284309187975	1.9	0.316	1.20235058999776	0.22922772399274	NA	NA	NA
chr2	119006975	0.281140508408316	0.431352463702313	21.5924988678194	2.4	0.966	0.786879406698778	0.431352463702313	NA	NA	NA
chr2	119007152	0.236868890521779	0.509955513307506	39.2926555104075	2.7	1.34	0.658906964531191	0.509955513307506	NA	NA	NA
chr2	119007285	0.33832162876255	0.338972847562942	9.40936436042168	2.5	0.972	0.956196738210488	0.338972847562942	NA	NA	NA
chr2	119007444	0.409798029205341	0.239546604878495	12.1611342341267	2.8	1.03	1.17612080589332	0.239546604878495	NA	NA	NA
chr2	119007592	0.249494668748129	0.486953222254744	20.1580474092688	2.2	0.789	0.695162895757778	0.486953222254744	NA	NA	NA
chr2	119008351	0.349524393231311	0.322174997779602	30.4404450034846	2.5	0.85	0.989998202144326	0.322174997779602	NA	NA	NA
chr2	119008704	0.101972560701219	0.77924010726686	18.8300545881701	2.7	1.06	0.28030944214792	0.77924010726686	NA	NA	NA
chr2	119008791	0.356475750561556	0.31197450269477	29.9121954537885	2.4	0.843	1.01108760415845	0.31197450269477	NA	NA	NA
chr2	119008866	0.0954830118797294	0.793024778072416	41.3313716493737	2.6	1.26	0.262384815641341	0.793024778072416	NA	NA	NA
chr2	119008953	0.0074623764745134	0.983676960464375	38.8092917049547	2.2	1.14	0.0204593234482998	0.983676960464375	NA	NA	NA
chr2	119009002	0.30227801947708	0.395944771399364	32.6461432504131	2.5	0.972	0.848885925189266	0.395944771399364	NA	NA	NA
chr2	119009083	0.0833455339676329	0.818942845122295	33.2180213485382	2.6	0.843	0.22890488315408	0.818942845122295	NA	NA	NA
chr2	119009460	0.21755586779308	0.545988856855939	34.278045260546	2.5	0.972	0.603781595984168	0.545988856855939	NA	NA	NA
chr2	119009537	0.360558731122531	0.306063312255929	13.9910476847713	2.1	0.994	1.02351732590559	0.306063312255929	NA	NA	NA
chr2	119009554	0.29069714652487	0.41516683169604	16.7438545142662	2.2	0.919	0.8148348812205	0.41516683169604	NA	NA	NA
chr2	119009843	0.250350674371421	0.485410129009425	31.4650448149669	2.2	1.03	0.697627579868244	0.485410129009425	NA	NA	NA
chr2	119009846	0.655282345612773	0.039712475800066	23.1800765664402	2.4	1.17	2.05672718370757	0.039712475800066	NA	NA	NA
chr2	119009874	0.397588348177097	0.255209570349394	15.6699390933733	2.4	0.843	1.13778667500936	0.255209570349394	NA	NA	NA
chr2	119009926	0.329613589568708	0.352332209865083	19.6530378866468	2.2	1.23	0.93007508478961	0.352332209865083	NA	NA	NA
chr2	119010114	0.316140721463204	0.373513738999365	40.1569871989871	2.4	1.58	0.889910884441089	0.373513738999365	NA	NA	NA
chr2	119010140	0.0513485963796772	0.887970642218028	15.9866929404668	2.5	1.35	0.140872531735339	0.887970642218028	NA	NA	NA
chr2	119010333	0.0767115884201833	0.83317740469278	17.0274407246316	2.4	1.43	0.210628201049297	0.83317740469278	NA	NA	NA
chr2	119010409	0.0734540619229034	0.840183389479432	26.8536422520339	2.3	1.16	0.201658907660708	0.840183389479432	NA	NA	NA
chr2	119012332	0.232853269629697	0.517364768204539	30.0079130234446	3	1.33	0.647412870643161	0.517364768204539	NA	NA	NA
chr2	119012393	0.0578630422574871	0.873847535515899	32.6050407587684	2.1	0.876	0.158773236455372	0.873847535515899	NA	NA	NA
chr2	119012498	0.401856206933921	0.249671737552253	9.1561121389813	2.7	0.949	1.15114706675792	0.249671737552253	NA	NA	NA
chr2	119012527	0.227136116962651	0.527989446994874	14.60794532039	2.7	1.42	0.631078119480092	0.527989446994874	NA	NA	NA
chr2	119012578	0.267324397966827	0.455255735864159	15.6047750055712	2.7	1.16	0.74668167160485	0.455255735864159	NA	NA	NA
chr2	119012645	0.14647103371883	0.68638048452928	33.7886059914875	2.4	1.17	0.40377186910314	0.68638048452928	NA	NA	NA
chr2	119012783	0.605160892345093	0.0637713394469028	17.9048507201821	2.9	1.1	1.85377511952501	0.0637713394469031	NA	NA	NA
chr2	119012862	0.146507027062892	0.686306709856445	16.8934879543825	2.4	0.966	0.40387218688383	0.686306709856445	NA	NA	NA
chr2	119014009	0.0315537865249933	0.931044773995669	21.3976716006634	2.5	1.08	0.0865304213768302	0.931044773995669	NA	NA	NA
chr2	119015126	0.376442375665373	0.283637906895961	27.7932010395181	2.3	1.16	1.0721828610939	0.28363790689596	NA	NA	NA
chr2	119015139	0.0247749025923574	0.94583815305468	27.0148436163931	2.2	1.32	0.0679340252749121	0.94583815305468	NA	NA	NA
chr2	119015211	0.253218920458158	0.480255084979689	23.378539422675	2.3	1.06	0.705892350508056	0.480255084979689	NA	NA	NA
chr2	119016290	0.371347095557349	0.290732335516498	29.7263160850222	2.2	1.55	1.05651643657951	0.290732335516497	NA	NA	NA
chr2	119016540	0.307024214308433	0.388193311824493	25.6258827860661	2.4	0.843	0.862898433901006	0.388193311824494	NA	NA	NA
chr2	119017035	0.434412261557372	0.209660773919391	36.3089483308039	2.2	1.14	1.2544987661765	0.209660773919391	NA	NA	NA
chr2	119017514	0.490982802639912	0.14958517781191	19.8576489946756	2.5	1.58	1.4409982477906	0.149585177811911	NA	NA	NA
chr2	119018033	0.106054231392709	0.770598155163736	42.325515319381	2	1.05	0.29159257235123	0.770598155163736	NA	NA	NA
chr2	119018097	0.33832162876255	0.338972847562942	11.2923664691529	2.5	1.43	0.956196738210488	0.338972847562942	NA	NA	NA
chr2	119018160	0.640968637023171	0.0458205913979574	18.5491316993553	2.6	1.07	1.99704226947355	0.0458205913979575	NA	NA	NA
chr2	119018190	0.0879059917241216	0.809184713817289	31.0347433096638	2.6	1.26	0.241477937653332	0.809184713817289	NA	NA	NA
chr2	119018256	0.33832162876255	0.338972847562942	11.2923664691529	2.5	1.27	0.956196738210488	0.338972847562942	NA	NA	NA
chr2	119018485	0.00143672970722218	0.996857160253649	19.8997282036682	2.4	1.17	0.00393897567127729	0.996857160253649	NA	NA	NA
chr2	119018637	0.207507684599744	0.565122814047815	19.9598458761907	2.9	1.73	0.575249138764154	0.565122814047815	NA	NA	NA
chr2	119018650	0.0527292203192336	0.884974998229735	31.5787844972182	2.5	1.72	0.144665476361732	0.884974998229735	NA	NA	NA
chr2	119018722	0.454511162715663	0.186942275018807	27.9933424053016	2.2	1.14	1.31967881814052	0.186942275018807	NA	NA	NA
chr2	119018841	0.405110817512799	0.245494048715728	23.4091388241954	2.7	0.949	1.1613636406455	0.245494048715728	NA	NA	NA
chr2	119018944	0.087116786693786	0.810871739288188	22.5216184641819	2.7	1.06	0.239301581348493	0.810871739288188	NA	NA	NA
chr2	119019066	0.33832162876255	0.338972847562943	7.05772904322059	2.5	1.08	0.956196738210486	0.338972847562943	NA	NA	NA
chr2	119019182	0.537199271264489	0.109313181386774	12.4339167234693	2.2	1.32	1.60128783845898	0.109313181386774	NA	NA	NA
chr2	119019216	0.602767230858613	0.0651134854346198	25.8431533874601	2.3	1.25	1.84447816269781	0.0651134854346198	NA	NA	NA
chr2	119019228	0.0508740054535206	0.889000694828966	13.6599427083297	2.4	1.26	0.139568798042946	0.889000694828966	NA	NA	NA
chr2	119019261	0.33832162876255	0.338972847562943	7.05772904322059	2.5	1.08	0.956196738210486	0.338972847562943	NA	NA	NA
chr2	119019440	0.447918776108165	0.194226659857402	7.1525940245917	3.1	1.6	1.29817659192953	0.194226659857402	NA	NA	NA
chr2	119019448	0.258903406048338	0.470109418355591	5.79541930735961	2.8	1.62	0.722301032320358	0.470109418355591	NA	NA	NA
chr2	119019488	0.071490693609763	0.844410935362002	24.0335285348372	2	0.816	0.196254547492908	0.844410935362002	NA	NA	NA
chr2	119020141	0.532445874721195	0.113097473111431	14.4557127549493	2.4	1.35	1.58442308018016	0.113097473111431	NA	NA	NA
chr2	119020576	0.286313116035485	0.422555972666484	30.298924081625	2.4	1.43	0.801994788859	0.422555972666484	NA	NA	NA
chr2	119020691	0.00476509336291821	0.98957659494594	9.99988646878175	2.4	1.26	0.0130641725197625	0.98957659494594	NA	NA	NA
chr2	119020892	0.385972562391078	0.270622500766499	9.22418009665521	2.1	1.37	1.10163013716315	0.270622500766499	NA	NA	NA
chr2	119021261	0.636557076940843	0.047822628233631	16.573861799592	2.4	1.17	1.97894118796628	0.0478226282336309	NA	NA	NA
chr2	119021292	0.283434421804818	0.427441061660988	16.7819423878745	2.7	1.25	0.793578141685655	0.427441061660988	NA	NA	NA
chr2	119021386	0.107397873485837	0.767758236660499	32.3120239572527	2.5	1.18	0.295308483240138	0.767758236660499	NA	NA	NA
chr2	119021856	0.0166754901618765	0.963532506986473	43.1429027521032	1.9	1.1	0.0457211489797686	0.963532506986473	NA	NA	NA
chr2	119021930	0.113952824180841	0.753939911969229	16.9665215630853	2	1.05	0.31344853902158	0.753939911969229	NA	NA	NA
chr2	119022775	0.508585761316887	0.133325684584361	31.1187412771243	1.9	1.1	1.50111552269292	0.133325684584361	NA	NA	NA
chr2	119022900	0.546119906307969	0.102428531966808	9.27731688177049	2.3	1.25	1.63319242818252	0.102428531966808	NA	NA	NA
chr2	119023047	0.33832162876255	0.338972847562943	5.64618323457647	2.4	1.35	0.956196738210485	0.338972847562943	NA	NA	NA
chr2	119023802	0.555133376772353	0.0957574978382406	8.31761344373087	2.7	1.34	1.6657787112541	0.0957574978382407	NA	NA	NA
chr2	119024003	0.145109024724282	0.689173908622826	10.9574380006656	2.2	1.4	0.399976387223075	0.689173908622826	NA	NA	NA
chr2	119024216	0.401341070889111	0.250336579957796	30.7211818281748	1.6	0.966	1.14953224153952	0.250336579957796	NA	NA	NA
chr2	119024360	0.213237927987664	0.554179676609945	39.0800119972863	2.2	1.14	0.591508626863752	0.554179676609945	NA	NA	NA
chr2	119024394	0.497858130115965	0.143098380568912	13.8829095863797	2	1.25	1.46434985933419	0.143098380568912	NA	NA	NA
chr2	119024404	0.0290231196928673	0.936565377287212	16.0010671518057	2	1.05	0.0795874496403488	0.936565377287212	NA	NA	NA
chr2	119024421	0.33832162876255	0.338972847562943	7.05772904322059	2	1.05	0.956196738210486	0.338972847562943	NA	NA	NA
chr2	119024526	0.423437310384988	0.222706165723072	39.4017152763581	2	1.05	1.21936374066765	0.222706165723072	NA	NA	NA
chr2	119024588	0.141824257820719	0.695924702775665	32.203551913482	2	0.816	0.390827559024609	0.695924702775665	NA	NA	NA
chr2	119024859	0.35221118080912	0.318212043860979	38.5435674770217	2.1	1.2	0.998138828934831	0.318212043860979	NA	NA	NA
chr2	119025185	0.278072595112797	0.436609355512703	30.5169190952131	2.3	1.34	0.777931570279387	0.436609355512703	NA	NA	NA
chr2	119025323	0.408209664751053	0.241552871533008	9.12796913318377	2.2	1.03	1.17111421312786	0.241552871533008	NA	NA	NA
chr2	119025329	0.33832162876255	0.338972847562943	7.05772904322059	2.3	1.16	0.956196738210486	0.338972847562943	NA	NA	NA
chr2	119025418	0.0150027574765162	0.967188853907401	34.3556698716247	2.2	0.919	0.041134270373399	0.967188853907401	NA	NA	NA
chr2	119025565	0.197620340743213	0.584196324357689	17.1544560042303	2.1	0.994	0.547265526097781	0.584196324357689	NA	NA	NA
chr2	119025666	0.108748616608507	0.76490581571586	36.4499902463364	1.7	0.949	0.299044862231587	0.76490581571586	NA	NA	NA
chr2	119025935	0.176950156113086	0.624815488033496	29.3550331668874	2.3	1.25	0.489037019948855	0.624815488033496	NA	NA	NA
chr2	119026058	0.248519040280204	0.488714528315018	14.7945423928362	1.9	0.994	0.692354824634456	0.488714528315018	NA	NA	NA
chr2	119026079	0.0910981375489131	0.802368381210564	23.5315991929693	2.2	1.23	0.25028315649435	0.802368381210564	NA	NA	NA
chr2	119026151	0.174641124670199	0.62941252129798	13.9478357460592	2.1	1.1	0.482553896181339	0.62941252129798	NA	NA	NA
chr2	119026163	0.360558731122531	0.306063312255929	13.9910476847713	2.1	1.1	1.02351732590559	0.306063312255929	NA	NA	NA
chr2	119033419	0.40820966475105	0.241552871533008	5.47732921283154	2.3	1.49	1.17111421312786	0.241552871533008	NA	NA	NA
chr2	119034158	0.558547019735365	0.0933051571223925	14.230186554402	3	1.15	1.67821488409248	0.0933051571223926	NA	NA	NA
chr2	119034227	0.519395176550958	0.123905453345645	34.1813668673586	2.5	1.27	1.5385857755897	0.123905453345645	NA	NA	NA
chr2	119034363	0.171995176210516	0.63469443534615	38.3629229791665	3	1.56	0.475129833566705	0.63469443534615	NA	NA	NA
chr2	119035075	0.208649597710373	0.562935491714551	29.3401413286471	3	1.56	0.57848682222999	0.562935491714551	NA	NA	NA
chr2	119035354	0.41223640277702	0.236484973511421	30.4847177712787	3	1.56	1.18381835816639	0.236484973511421	NA	NA	NA
chr2	119036781	0.120685295377277	0.739812561378716	32.9238297503141	2.4	1.35	0.332101574345479	0.739812561378716	NA	NA	NA
chr2	119036924	0.385972562391079	0.270622500766499	11.0701231282991	2.4	1.26	1.10163013716315	0.270622500766499	NA	NA	NA
chr2	119037332	0.310287666612109	0.382906623093008	11.7292900786143	2.2	1.48	0.872553265641889	0.382906623093008	NA	NA	NA
chr2	119038079	0.506939789488796	0.134797634472375	24.9429298361274	2.5	1.18	1.49544771965801	0.134797634472375	NA	NA	NA
chr2	119038231	0.148571649249894	0.682078914004312	17.8391449754646	2.7	1.16	0.409627918086643	0.682078914004312	NA	NA	NA
chr2	119038259	0.504492201923467	0.137004853789603	20.4023999107687	2.5	1.18	1.48703770133505	0.137004853789603	NA	NA	NA
chr2	119038271	0.113341319625703	0.755226414097419	22.7652304241444	2.5	1.08	0.311755409736716	0.755226414097419	NA	NA	NA
chr2	119043113	0.110187727582611	0.761869583307528	34.5973765827165	2.9	1.2	0.303026609033158	0.761869583307528	NA	NA	NA
chr2	119043353	0.635331042640535	0.0483892077442732	29.4625238241376	1.9	1.1	1.97393435488887	0.0483892077442731	NA	NA	NA
chr2	119045883	0.0495478846589222	0.891879697444903	29.86846360512	2.4	1.26	0.13592610594528	0.891879697444903	NA	NA	NA
chr2	119045966	0.470710052483095	0.169735876913219	36.876270010227	2.7	1.25	1.37305298028218	0.169735876913219	NA	NA	NA
chr2	119047505	0.235193208370364	0.513041931178212	31.2035781091181	2.6	1.78	0.654108460351638	0.513041931178211	NA	NA	NA
chr2	119049283	0.482970884187581	0.157365728347595	18.6898183088807	2.7	0.949	1.41398696986439	0.157365728347595	NA	NA	NA
chr2	119051840	0.40185620693392	0.249671737552253	13.7355417626482	2	0.943	1.15114706675792	0.249671737552253	NA	NA	NA
chr2	119053621	0.0854535654904298	0.81442937399051	31.1110928912472	2.5	1.18	0.2347157351518	0.81442937399051	NA	NA	NA
chr2	119056040	0.321326185030087	0.365288355978537	27.8898814504472	2.4	0.966	0.905334213885154	0.365288355978537	NA	NA	NA
chr2	119056818	0.335365488950991	0.343478547334532	40.0005129681181	1.8	0.789	0.947314494015035	0.343478547334532	NA	NA	NA
chr2	119056889	0.46375372316493	0.17700429537483	27.0664587078872	2.2	1.55	1.35003643704002	0.17700429537483	NA	NA	NA
chr2	119056894	0.437270008676912	0.206338042688571	27.0734263426791	2	1.25	1.26369911560166	0.206338042688571	NA	NA	NA
chr2	119057097	0.631044214687184	0.0504053903746984	19.6191121486274	2	0.943	1.95650758019085	0.0504053903746984	NA	NA	NA
chr2	119057922	0.694468581401241	0.0258482487937815	29.0049005833607	2.1	1.52	2.22848412499949	0.0258482487937814	NA	NA	NA
chr2	119058198	0.216557123862103	0.54787913457633	31.2558888436593	2.3	1.25	0.600941224177943	0.54787913457633	NA	NA	NA
chr2	119060431	0.401498672765924	0.250133072117733	14.1748815968282	2.2	1.14	1.15002622005208	0.250133072117733	NA	NA	NA
chr2	119060793	0.100066960619915	0.783282283272709	19.8996141007035	2.1	1.1	0.275044196564714	0.783282283272709	NA	NA	NA
chr2	119061018	0.227136116962651	0.527989446994874	9.73765635057197	2.4	0.843	0.631078119480092	0.527989446994874	NA	NA	NA
chr2	119061054	0.773533489236441	0.0086660300197103	14.2594971035547	2.7	0.949	2.62495546953486	0.00866603001971034	NA	NA	NA
chr2	119061182	0.121809631279956	0.737459960768755	36.2433818236621	2.4	1.26	0.335218906786802	0.737459960768755	NA	NA	NA
chr2	119061799	0.385972562391078	0.270622500766499	9.22418009665521	2.1	1.2	1.10163013716315	0.270622500766499	NA	NA	NA
chr2	119062378	0.758458479156847	0.0109947861887888	29.7302114078788	2.1	1.29	2.54286448506861	0.0109947861887887	NA	NA	NA
chr2	119062431	0.525365665028233	0.118884611651316	36.6405071963729	1.9	1.29	1.55947240183268	0.118884611651316	NA	NA	NA
chr2	119064244	0.60868210465552	0.0618301631844216	30.8241979084008	2	1.33	1.86751170936989	0.0618301631844216	NA	NA	NA
chr2	119065052	0.226833571770909	0.528554149780434	37.7987858521072	1.9	1.45	0.630214658805304	0.528554149780434	NA	NA	NA
chr2	119065737	0.138187707522735	0.703420951614871	7.42804542654329	1.5	0.972	0.380706626047439	0.703420951614871	NA	NA	NA
chr2	119068493	0.576576296905191	0.0810188958450549	32.6817324839941	1.8	1.14	1.74480455399087	0.0810188958450548	NA	NA	NA
chr2	119068549	0.359290546487939	0.307892963537604	33.3956341855731	2	0.816	1.01965320215043	0.307892963537604	NA	NA	NA
chr2	119068619	0.437576565961491	0.205983426151933	28.5920127657684	1.8	0.789	1.26468735069765	0.205983426151933	NA	NA	NA
chr2	119069934	0.227136116962651	0.527989446994874	14.60794532039	1.6	0.516	0.631078119480092	0.527989446994874	NA	NA	NA
chr2	119070001	0.045122909114714	0.901494364661434	38.6903849245197	1.7	0.675	0.123773815380657	0.901494364661434	NA	NA	NA
chr2	119070135	0.392112384289939	0.26241365515172	36.314680563694	2	0.816	1.12070452569317	0.26241365515172	NA	NA	NA
chr2	119073088	0.0279564568303033	0.938893024592976	39.4602593400469	1.6	0.699	0.0766612590653811	0.938893024592976	NA	NA	NA
chr2	119073104	0.0445538314322417	0.902731728796545	37.8308819212364	2.2	1.14	0.122211235143484	0.902731728796545	NA	NA	NA
chr2	119073451	0.318078932007326	0.370428652660419	36.1705799290075	1.9	0.738	0.895670720344029	0.370428652660419	NA	NA	NA
chr2	119074264	0.219403838908469	0.542498108662538	22.3545862547916	2.5	0.972	0.609039724251269	0.542498108662538	NA	NA	NA
chr2	119074339	0.321999947528463	0.364226285053254	16.5675387883809	2.4	1.07	0.907341404820869	0.364226285053254	NA	NA	NA
chr2	119074540	0.392326020208216	0.262130525004437	6.89869672692252	2.2	1.03	1.12136970732406	0.262130525004437	NA	NA	NA
chr2	119074834	0.189324636228358	0.600380462494867	43.4529085357124	1.5	0.707	0.523853466367373	0.600380462494868	NA	NA	NA
chr2	119074927	0.139625849094213	0.70045363057508	20.6121127450009	1.9	0.876	0.384708184667048	0.70045363057508	NA	NA	NA
chr2	119074945	0.240200411316854	0.503842370502939	22.2420654450455	1.7	0.675	0.668456295948075	0.503842370502939	NA	NA	NA
chr2	119075080	0.258903406048337	0.47010941835559	9.65806627571479	1.9	1.29	0.722301032320361	0.47010941835559	NA	NA	NA
chr2	119076255	0.269326010911657	0.451756493747079	29.4214247548299	2.1	1.45	0.752489912804347	0.451756493747079	NA	NA	NA
chr2	119076293	0.258903406048337	0.47010941835559	9.65806627571479	2.1	1.45	0.722301032320361	0.47010941835559	NA	NA	NA
chr2	119076333	0.0587904219419477	0.87183952690466	15.9801226406831	2.2	1.4	0.161322342569425	0.87183952690466	NA	NA	NA
chr2	119076353	0.415866924009342	0.231967552649189	8.2477420667483	2.1	1.45	1.19530585600002	0.231967552649189	NA	NA	NA
chr2	119077561	0.114821772958258	0.752112728616834	38.4736785565001	2.2	1.14	0.315854790261843	0.752112728616834	NA	NA	NA
chr2	119077570	0.124309181248839	0.732236865470731	33.2808598279762	2	0.943	0.342151522278887	0.732236865470731	NA	NA	NA
chr2	119078712	0.30220845248004	0.396058938195806	29.2606902859154	2.4	1.43	0.848680790157668	0.396058938195806	NA	NA	NA
chr2	119078790	0.515949120166466	0.126862322952732	30.4876816135122	2.4	1.35	1.52659270178854	0.126862322952732	NA	NA	NA
chr2	119079044	0.037354972378689	0.918399925714025	19.8858599007255	2.9	1.37	0.102449461321094	0.918399925714025	NA	NA	NA
chr2	119079119	0.085552589937207	0.814217474258479	32.3705382551915	2.6	1.17	0.234988738031305	0.814217474258479	NA	NA	NA
chr2	119079290	0.514246362887632	0.128339340213962	26.5050977033172	2.2	1.32	1.52068326533307	0.128339340213962	NA	NA	NA
chr2	119082525	0.0747340539338422	0.837429270478594	41.0151387885111	1.7	0.823	0.205182846966673	0.837429270478594	NA	NA	NA
chr2	119082830	0.0547985736728098	0.880487433312724	39.9398971720945	2.3	1.34	0.150351335589257	0.880487433312724	NA	NA	NA
chr2	119082987	0.693325600211729	0.0261967877491352	27.656539708763	2	1.05	2.22328204072166	0.0261967877491351	NA	NA	NA
chr2	119083023	0.0637590445132179	0.861092695980999	31.9503238715498	1.5	0.707	0.174983376123712	0.861092695980999	NA	NA	NA
chr2	119083214	0.112371565990303	0.75726772202387	31.8128424843774	1.6	0.699	0.309070732518073	0.75726772202387	NA	NA	NA
chr2	119083306	0.241614566276524	0.501256854522852	38.3061148859766	2	1.05	0.672513490833105	0.501256854522852	NA	NA	NA
chr2	119083397	0.300911535491881	0.398190215774717	30.5316141137361	2.1	0.876	0.844857840585768	0.398190215774717	NA	NA	NA
chr2	119083479	0.14984124467201	0.679483061700033	31.3633109525105	2	1.15	0.413168641153576	0.679483061700033	NA	NA	NA
chr2	119083744	0.245414669053429	0.494337007974024	29.6160035822482	1.9	0.876	0.683427088295895	0.494337007974024	NA	NA	NA
chr2	119083774	0.138187707522735	0.703420951614871	7.42804542654329	2.2	1.14	0.380706626047439	0.703420951614871	NA	NA	NA
chr2	119083803	0.222533388783649	0.536606859154877	29.7842401176075	2	1.25	0.617952183157389	0.536606859154876	NA	NA	NA
chr2	119084024	0.123250437562249	0.73444803592858	16.9475556342065	2.2	1.03	0.339214647114982	0.734448035928581	NA	NA	NA
chr2	119084071	0.258903406048337	0.47010941835559	9.65806627571479	1.9	0.876	0.722301032320361	0.47010941835559	NA	NA	NA
chr2	119084136	0.426207741535094	0.219370494582425	23.1622555896127	2.4	0.843	1.22820374136353	0.219370494582425	NA	NA	NA
chr2	119084165	0.105029721856145	0.772765208300431	22.7859322610021	2.1	0.316	0.28875978541737	0.772765208300431	NA	NA	NA
chr2	119084254	0.528925363276664	0.115952462374075	16.9733669032711	2.2	0.919	1.57199175929412	0.115952462374075	NA	NA	NA
chr2	119084374	0.179541978918933	0.61966929486097	30.1971769256268	2.3	1.34	0.496319096863581	0.61966929486097	NA	NA	NA
chr2	119084435	0.33289537556823	0.347266695456019	29.9715660381931	2.4	1.26	0.939904214296233	0.347266695456018	NA	NA	NA
chr2	119084843	0.392326020208216	0.262130525004437	6.89869672692252	1.7	1.06	1.12136970732406	0.262130525004437	NA	NA	NA
chr2	119084859	0.123258250213791	0.734431712863775	16.9475390629357	1.6	0.843	0.33923631665184	0.734431712863775	NA	NA	NA
chr2	119085225	0.199006193425439	0.581508566505232	30.1167699377957	2.1	0.994	0.55118251274127	0.581508566505232	NA	NA	NA
chr2	119085710	0.35023266374335	0.321127833564997	32.0251002805303	2.2	1.4	0.992142876071176	0.321127833564997	NA	NA	NA
chr2	119085734	0.528925363276664	0.115952462374075	8.48668345163557	2.2	1.32	1.57199175929412	0.115952462374075	NA	NA	NA
chr2	119085827	0.325335048640653	0.358991801494376	17.3352331634802	2.2	1.03	0.917287889992308	0.358991801494376	NA	NA	NA
chr2	119086127	0.20800224354842	0.564175091579271	35.9483423406867	2	1.05	0.576651219169489	0.564175091579271	NA	NA	NA
chr2	119086506	0.0710093018524518	0.84544802351258	16.9535000963825	2.1	1.52	0.194929648150755	0.84544802351258	NA	NA	NA
chr2	119086523	0.392326020208216	0.262130525004437	9.19734247633311	1.9	1.1	1.12136970732406	0.262130525004437	NA	NA	NA
chr2	119086692	0.00328738024566453	0.992808933425945	38.5857705623855	2.1	1.6	0.00901278741678031	0.992808933425945	NA	NA	NA
chr2	119086708	0.312907797494003	0.378687721206945	28.4935052115514	2.1	1.37	0.880316786810679	0.378687721206945	NA	NA	NA
chr2	119087348	0.120685295377277	0.739812561378716	16.4619148751571	1.8	1.23	0.332101574345479	0.739812561378716	NA	NA	NA
chr2	119087898	0.269315612688592	0.451774640612008	22.0662927992026	2.1	0.876	0.752459726197495	0.451774640612008	NA	NA	NA
chr2	119087953	0.532445874721195	0.113097473111431	14.4557127549493	2.1	0.738	1.58442308018016	0.113097473111431	NA	NA	NA
chr2	119088105	0.583105076240393	0.0768418516288979	30.3065365027435	1.8	0.789	1.76931182207944	0.0768418516288978	NA	NA	NA
chr2	119088426	0.408209664751058	0.241552871533008	27.3866460641577	1.5	0.707	1.17111421312786	0.241552871533008	NA	NA	NA
chr2	119088881	0.401856206933921	0.249671737552254	5.49421670505929	2	1.33	1.15114706675792	0.249671737552254	NA	NA	NA
chr2	119088947	0.32858075611561	0.353934080203117	28.8540086416545	1.9	0.994	0.926985466502265	0.353934080203117	NA	NA	NA
chr2	119088958	0.505299955678237	0.136273991234672	13.8138404658278	1.8	0.919	1.48981079758617	0.136273991234672	NA	NA	NA
chr2	119089141	0.557346231890848	0.094163175090798	27.1167524095049	1.6	0.843	1.67383427025418	0.0941631750907981	NA	NA	NA
chr2	119089203	0.00714764004434581	0.984365336175022	13.331659437988	2.1	0.738	0.019596399362959	0.984365336175022	NA	NA	NA
chr2	119089215	0.401856206933921	0.249671737552253	9.1561121389813	2.1	0.994	1.15114706675792	0.249671737552253	NA	NA	NA
chr2	119089374	0.0302045479308355	0.933987797279672	17.0699714238851	2.2	0.789	0.0828286383164505	0.933987797279672	NA	NA	NA
chr2	119089432	0.138187707522733	0.703420951614872	9.90307016266751	2	0.667	0.380706626047438	0.703420951614872	NA	NA	NA
chr2	119089462	0.543220643365221	0.104635123437093	16.7917995774351	1.9	0.994	1.6227861688086	0.104635123437093	NA	NA	NA
chr2	119089494	0.0445386209130441	0.902764804122576	33.1333358171477	1.9	0.568	0.122169470749365	0.902764804122576	NA	NA	NA
chr2	119089542	0.401856206933921	0.249671737552253	9.1561121389813	2.1	0.568	1.15114706675792	0.249671737552253	NA	NA	NA
chr2	119089554	0.408209664751058	0.241552871533008	27.3866460641577	2.1	0.738	1.17111421312786	0.241552871533008	NA	NA	NA
chr2	119089615	0.385972562391078	0.270622500766498	13.8376539103739	2.4	0.699	1.10163013716315	0.270622500766498	NA	NA	NA
chr2	119089867	0.0464001575374267	0.898717900906702	31.9809822166645	1.8	0.789	0.127281122417909	0.898717900906702	NA	NA	NA
chr2	119090204	0.138187707522733	0.703420951614872	9.90307016266751	2	0.943	0.380706626047438	0.703420951614872	NA	NA	NA
chr2	119090414	0.224113190284268	0.533642744915897	30.5764064099686	2.1	1.91	0.622454969351128	0.533642744915897	NA	NA	NA
chr2	119090883	0.453998260666633	0.187503160141488	39.4018400428753	1.7	1.16	1.31800145709288	0.187503160141488	NA	NA	NA
chr2	119091014	0.47607424873705	0.164254743340214	13.6520382227402	1.8	1.32	1.39090332854943	0.164254743340214	NA	NA	NA
chr2	119091093	0.00397662553858369	0.991301269193099	40.7757980662033	1.8	1.32	0.0109024582773737	0.991301269193099	NA	NA	NA
chr2	119092257	0.0269809525477129	0.941022113041106	32.484323323394	2.1	1.37	0.0739852611170393	0.941022113041106	NA	NA	NA
chr2	119092341	0.401856206933921	0.249671737552253	10.9884334101186	2.3	1.16	1.15114706675792	0.249671737552253	NA	NA	NA
chr2	119092387	0.338321628762551	0.33897284756294	18.8206107819216	1.9	0.994	0.956196738210491	0.33897284756294	NA	NA	NA
chr2	119092507	0.694468581401241	0.0258482487937815	29.0049005833607	1.6	0.699	2.22848412499949	0.0258482487937814	NA	NA	NA
chr2	119092538	0.481234976011095	0.159083005373509	30.7852193832928	2.1	0.738	1.40816233855249	0.159083005373509	NA	NA	NA
chr2	119092610	0.258903406048336	0.470109418355589	28.977096536798	1.9	0.738	0.722301032320362	0.470109418355589	NA	NA	NA
chr2	119092685	0.20901156879191	0.562242821177893	29.8755273862158	1.6	0.699	0.579513379894176	0.562242821177893	NA	NA	NA
chr2	119093881	0.581801165780527	0.0776646708163265	9.60850047772727	2.1	0.994	1.76439992490682	0.0776646708163264	NA	NA	NA
chr2	119094255	0.0758120252827403	0.835111064693786	19.0414881856904	2.5	1.35	0.208151002807149	0.835111064693786	NA	NA	NA
chr2	119094356	0.192471290765331	0.594222603771286	29.4389146101372	2.4	1.35	0.532726955644891	0.594222603771286	NA	NA	NA
chr2	119095481	0.40185620693392	0.249671737552253	13.7355417626482	1.8	0.789	1.15114706675792	0.249671737552253	NA	NA	NA
chr2	119095638	0.258903406048337	0.47010941835559	14.488548268399	2	0.667	0.72230103232036	0.47010941835559	NA	NA	NA
chr2	119095674	0.138187707522733	0.703420951614872	9.90307016266751	2.1	0.738	0.380706626047438	0.703420951614872	NA	NA	NA
chr2	119095782	0.0395518274541842	0.913615597170504	17.0644003463308	2.1	0.738	0.108479177260798	0.913615597170504	NA	NA	NA
chr2	119095821	0.529113797477506	0.115798520952569	27.1668834070437	2.1	0.738	1.57265588043443	0.115798520952568	NA	NA	NA
chr2	119095863	0.225557109503524	0.530939372310228	16.6376684885655	1.3	0.675	0.626572693637918	0.530939372310228	NA	NA	NA
chr2	119095891	0.314496161948286	0.376141319882426	37.9703497823193	1.7	0.675	0.885028389495987	0.376141319882426	NA	NA	NA
chr2	119095919	0.355746576751336	0.31303643701142	15.9605780690025	1.9	0.738	1.00887114136826	0.31303643701142	NA	NA	NA
chr2	119095993	0.408209664751058	0.241552871533008	27.3866460641577	1.6	0.966	1.17111421312786	0.241552871533008	NA	NA	NA
chr2	119096178	0.227136116962652	0.527989446994875	7.303972660195	2.1	1.1	0.631078119480092	0.527989446994875	NA	NA	NA
chr2	119096202	0.227136116962651	0.527989446994874	11.686356256312	2	1.25	0.631078119480092	0.527989446994874	NA	NA	NA
chr2	119096487	0.310294472540981	0.382895634644975	19.1607716311517	2.2	1.14	0.872573417959256	0.382895634644975	NA	NA	NA
chr2	119096556	0.385972562391078	0.270622500766499	9.22418009665521	2.6	1.43	1.10163013716315	0.270622500766499	NA	NA	NA
chr2	119096919	0.493085845867335	0.14758238519746	10.7340596050188	2.9	1.6	1.44812396199387	0.14758238519746	NA	NA	NA
chr2	119096964	0.546119906307969	0.102428531966808	9.27731688177049	3	1.33	1.63319242818252	0.102428531966808	NA	NA	NA
chr2	119097070	0.724808375135343	0.0177179642430263	8.50046017108922	2.9	1.2	2.37146000316918	0.0177179642430263	NA	NA	NA
chr2	119097217	0.109935166606965	0.762402225326765	19.5303838307511	2.9	1.1	0.302327750963726	0.762402225326765	NA	NA	NA
chr2	119097243	0.193029600288211	0.593132431147665	20.4248454807833	2.2	0.919	0.534302256696841	0.593132431147665	NA	NA	NA
chr2	119097368	0.0975977796726009	0.788526871804337	18.3389565803568	2.6	0.966	0.268224039620552	0.788526871804337	NA	NA	NA
chr2	119097457	0.137446420820219	0.704951862153749	20.210321259703	2.7	1.89	0.378644513521704	0.704951862153749	NA	NA	NA
chr2	119097767	0.242095602513854	0.500378650797616	33.2495460782786	2.7	1.7	0.673894088349379	0.500378650797616	NA	NA	NA
chr2	119098227	0.401856206933921	0.249671737552254	5.49421670505929	2.2	1.48	1.15114706675792	0.249671737552254	NA	NA	NA
chr2	119098431	0.287955286349418	0.419780986116677	33.5179453557698	3.3	1.7	0.806801272131764	0.419780986116677	NA	NA	NA
chr2	119098555	0.138187707522736	0.70342095161487	5.94243634123463	2.9	1.52	0.380706626047441	0.70342095161487	NA	NA	NA
chr2	119098761	0.529585469925278	0.115413748349141	16.5935119490126	3.2	1.62	1.5743188745912	0.115413748349142	NA	NA	NA
chr2	119099024	0.469614272933243	0.170868788208988	27.1258647478116	2.6	1.71	1.36941756031483	0.170868788208988	NA	NA	NA
chr2	119099253	0.0202421547181855	0.95573842547748	10.8454499909516	3.2	1.69	0.0555021395344686	0.95573842547748	NA	NA	NA
chr2	119099467	0.636870623219133	0.0476784450740821	25.3642796537247	3	1.56	1.98022328009226	0.0476784450740821	NA	NA	NA
chr2	119099838	0.061167218679081	0.86669620179508	30.551992298818	3.8	1.75	0.167856462696425	0.86669620179508	NA	NA	NA
chr2	119099852	0.401856206933921	0.249671737552254	5.49421670505929	3.9	1.66	1.15114706675792	0.249671737552254	NA	NA	NA
chr2	119100369	0.448740944199932	0.193309279225761	29.7279422189219	3.7	1.95	1.30085153135723	0.193309279225761	NA	NA	NA
chr2	119101393	0.0579867009232415	0.87357974591184	11.6165711056796	5.4	2.55	0.159113127271696	0.87357974591184	NA	NA	NA
chr2	119101748	0.484045209511898	0.156308559616647	28.6092867402118	4.3	2.21	1.41759664708531	0.156308559616648	NA	NA	NA
chr2	119101792	0.227136116962651	0.527989446994874	9.73765635057197	4.3	2.31	0.631078119480092	0.527989446994874	NA	NA	NA
chr2	119102147	0.14057166605406	0.698504108243552	13.1026292846815	4.7	2.21	0.387340551529301	0.698504108243552	NA	NA	NA
chr2	119102483	0.799491743785688	0.00550804862063218	11.7908204588735	4.6	2.01	2.77571489167285	0.00550804862063226	NA	NA	NA
chr2	119102719	0.590231900620585	0.0724443348977644	13.0650761114006	4.7	1.57	1.79631562090359	0.0724443348977644	NA	NA	NA
chr2	119103608	0.750943872023462	0.0123058124476638	8.7223525086872	3.8	1.93	2.5032513244792	0.0123058124476638	NA	NA	NA
chr2	119104448	0.177579615849634	0.623564311327669	30.7401116755753	4.6	1.65	0.490805087629298	0.623564311327669	NA	NA	NA
chr2	119104673	0.331852689254731	0.348872082702526	27.6965189585265	4.5	1.78	0.936779324423328	0.348872082702526	NA	NA	NA
chr2	119104823	0.415218717241169	0.232770503091539	8.02702825336518	4.6	1.9	1.19325249006386	0.232770503091539	NA	NA	NA
chr2	119105054	0.352774507067782	0.317384393925333	12.973993825808	4.1	1.73	0.999847336029749	0.317384393925332	NA	NA	NA
chr2	119105618	0.419459168423121	0.227546193597334	22.2612856413965	3.8	1.55	1.20670390781804	0.227546193597334	NA	NA	NA
chr2	119106303	0.470879637022486	0.169560947510237	10.4220719504184	4.4	2.01	1.37361593409525	0.169560947510237	NA	NA	NA
chr2	119106399	0.413499216403645	0.234908090221842	14.5753253966116	4.6	2.37	1.18781046567887	0.234908090221842	NA	NA	NA
chr2	119106482	0.0809723126423544	0.824029840110898	11.7749709519641	4.3	2.21	0.222364891587467	0.824029840110898	NA	NA	NA
chr2	119106489	0.324962723080188	0.359574291984938	29.5244550402703	4.6	2.22	0.916176570620183	0.359574291984938	NA	NA	NA
chr2	119108192	0.122783103202229	0.735424617091424	28.9324871820682	4.6	2.07	0.337918485026472	0.735424617091424	NA	NA	NA
chr2	119109281	0.504297061905174	0.137181778191249	15.7816435298242	3.4	1.35	1.48636811732948	0.13718177819125	NA	NA	NA
chr2	119109417	0.0319262874230843	0.930232388528944	16.7427189873534	4.6	1.9	0.0875524598778336	0.930232388528944	NA	NA	NA
chr2	119109518	0.128104049088007	0.724326005251229	5.85936748603001	4.9	2.08	0.352683133668867	0.724326005251229	NA	NA	NA
chr2	119109638	0.837046930439172	0.00252159698146261	3.83805440399782	5.6	2.17	3.02073769963089	0.0025215969814627	NA	NA	NA
chr2	119109644	0.685522923334038	0.0286625062409073	7.52228665678556	5.7	2.63	2.18809742784718	0.0286625062409074	NA	NA	NA
chr2	119109888	0.486989375228426	0.153433438911535	14.8795488266425	4	1.76	1.42750828465966	0.153433438911535	NA	NA	NA
chr2	119110090	0.0476581427106102	0.895984278148823	24.6979631147155	5	2.26	0.130735841626565	0.895984278148823	NA	NA	NA
chr2	119110125	0.44872078508113	0.193331742537141	26.4555009662939	4.8	2.15	1.30078592061707	0.193331742537141	NA	NA	NA
chr2	119110544	0.124536076740321	0.731763227795432	26.7557128255559	4.8	2.44	0.342780990624286	0.731763227795432	NA	NA	NA
chr2	119110826	0.687919080598922	0.0278891314482859	5.94641928922376	5	2.05	2.19884238606179	0.0278891314482859	NA	NA	NA
chr2	119111015	0.391108693063722	0.263746091060685	14.3312173555854	5.5	1.78	1.1175807571059	0.263746091060685	NA	NA	NA
chr2	119111050	0.408209664751053	0.241552871533008	9.12796913318377	5.3	2.21	1.17111421312786	0.241552871533008	NA	NA	NA
chr2	119111052	0.4968147378501	0.144071544770065	17.1343640642879	5.2	2.1	1.4607955961087	0.144071544770065	NA	NA	NA
chr2	119111085	0.273033436184458	0.445307357102801	14.4949955740966	5.3	1.83	0.763261668938398	0.445307357102801	NA	NA	NA
chr2	119111521	0.1224367717089	0.736148560828577	27.3956038291748	4.6	2.17	0.336958001002649	0.736148560828577	NA	NA	NA
chr2	119111601	0.416727491963442	0.2309039688222	13.8657570937191	4.7	2.54	1.19803351726495	0.230903968822201	NA	NA	NA
chr2	119111616	0.0112100765808065	0.97548103882975	11.1068670921512	5.6	2.12	0.0307347988059333	0.97548103882975	NA	NA	NA
chr2	119111627	0.301557043694561	0.397128737645539	8.93230644520257	3.8	1.93	0.846760305346128	0.397128737645539	NA	NA	NA
chr2	119111660	0.490278430209118	0.15025964224645	14.5495685159358	5.2	1.87	1.43861497109984	0.15025964224645	NA	NA	NA
chr2	119111787	0.221534619892522	0.538484206767073	12.3301855708546	5.1	1.79	0.615106777061006	0.538484206767073	NA	NA	NA
chr2	119111964	0.0970970748458646	0.789591319032764	15.0011623014335	3.8	1.87	0.266841345402925	0.789591319032764	NA	NA	NA
chr2	119112019	0.0534964774193553	0.883310787494238	13.737896421031	4.6	1.71	0.146773518453569	0.883310787494239	NA	NA	NA
chr2	119112324	0.578567947885616	0.0797294968513889	10.2982426145756	4.9	2.02	1.75225775348081	0.0797294968513889	NA	NA	NA
chr2	119112346	0.238986271531756	0.506066663841792	18.6105554904016	5.7	2.54	0.664974717801415	0.506066663841792	NA	NA	NA
chr2	119112450	0.0420083045025714	0.908268825924879	31.0162605879725	5	2.75	0.11522242316777	0.908268825924879	NA	NA	NA
chr2	119112676	0.0378529167017048	0.917315286840575	20.0240505405477	5.8	2.49	0.103816103423592	0.917315286840575	NA	NA	NA
chr2	119112772	0.104251230014934	0.774412829206144	10.8020394031048	4.9	2.02	0.286607554696682	0.774412829206144	NA	NA	NA
chr2	119112775	0.537742062463408	0.108886189872298	10.03303043949	5.7	2.31	1.60321955387364	0.108886189872298	NA	NA	NA
chr2	119113040	0.31033788446074	0.382825547966497	25.1504111413964	5	2.87	0.872701962101125	0.382825547966497	NA	NA	NA
chr2	119113094	0.325038459200958	0.359455767108419	20.188552564825	3	2.16	0.916402609614685	0.359455767108419	NA	NA	NA
chr2	119113112	0.486875084905718	0.153544447159448	29.5214096510254	4.7	2.58	1.42712298906658	0.153544447159448	NA	NA	NA
chr2	119113335	0.225583367318792	0.5308902625999	19.3281360478787	5.5	2.95	0.626647594715006	0.5308902625999	NA	NA	NA
chr2	119113404	0.438384567845786	0.205050443691436	20.9134920273645	4	2	1.26729327659232	0.205050443691436	NA	NA	NA
chr2	119113471	0.30759767825558	0.387261762564294	23.3295029957722	4.1	1.97	0.864593825699631	0.387261762564294	NA	NA	NA
chr2	119113516	0.641003133574949	0.0458051611517998	12.2862647605767	5.5	2.46	1.99718434399936	0.0458051611517998	NA	NA	NA
chr2	119113645	0.551982803704751	0.0980569065507193	17.3217675786239	5.4	2.84	1.65434760061039	0.0980569065507193	NA	NA	NA
chr2	119113654	0.458910014057673	0.182172465401268	20.7544908351603	4.4	2.63	1.33409579002888	0.182172465401268	NA	NA	NA
chr2	119113685	0.360803329871339	0.305711084113107	18.787208467307	5.1	2.23	1.02426296818487	0.305711084113107	NA	NA	NA
chr2	119113780	0.116373053444412	0.748853531338884	28.1245437901426	5.4	2.46	0.320151441623665	0.748853531338884	NA	NA	NA
chr2	119113867	0.264320512175142	0.460529885211971	15.1837975272827	5.5	2.55	0.737974598411174	0.460529885211971	NA	NA	NA
chr2	119113878	0.374225712256897	0.286712698549526	20.4909815857765	4.7	2.21	1.06536077828754	0.286712698549526	NA	NA	NA
chr2	119114062	0.403233755334531	0.247898687852205	29.0182875049204	3.8	1.69	1.15546834603304	0.247898687852205	NA	NA	NA
chr2	119114176	0.0290591642882802	0.936486729063789	16.6517577838245	5.6	2.32	0.079686333636907	0.936486729063789	NA	NA	NA
chr2	119114286	0.322427999540308	0.363552335091327	16.5649891935958	4.8	1.81	0.908616990034946	0.363552335091327	NA	NA	NA
chr2	119114307	0.0215736783301811	0.952829536986204	20.4540369405552	4.8	1.48	0.0591538884344017	0.952829536986204	NA	NA	NA
chr2	119114639	0.225996384349851	0.530118043328524	11.4383460271566	4.9	2.02	0.627825829761332	0.530118043328524	NA	NA	NA
chr2	119114731	0.661584120757293	0.0372066697322784	8.81687380750266	6.1	2.81	2.08348903948965	0.0372066697322784	NA	NA	NA
chr2	119114763	0.175027854819911	0.628641778734266	27.4509335808652	5.3	2.67	0.483639440704144	0.628641778734266	NA	NA	NA
chr2	119114836	0.675443716569769	0.0320760694987097	5.17140170474455	5.7	2.54	2.14346137359082	0.0320760694987097	NA	NA	NA
chr2	119115516	0.140552774584159	0.698543031940328	14.4426342517017	4.9	1.97	0.387287968114742	0.698543031940329	NA	NA	NA
chr2	119115717	0.17593727497814	0.626830602695692	9.73219396166473	5.4	2.63	0.486192620901112	0.626830602695692	NA	NA	NA
chr2	119116050	0.258903406048338	0.470109418355591	5.79541930735961	5.8	2.62	0.722301032320358	0.470109418355591	NA	NA	NA
chr2	119116103	0.0723382219227823	0.842585583437522	16.7394650279822	5.7	2.36	0.198587306955598	0.842585583437522	NA	NA	NA
chr2	119116118	0.258054265366435	0.471618928555632	6.4771522217837	5.2	2.49	0.719847446070709	0.471618928555632	NA	NA	NA
chr2	119116268	0.234383044787059	0.514536937938206	26.214404906087	5.2	2.25	0.651789559240579	0.514536937938206	NA	NA	NA
chr2	119116386	0.240574938533645	0.503157072024254	9.71843098548787	5.7	2.91	0.669530593162022	0.503157072024254	NA	NA	NA
chr2	119116404	0.385972562391077	0.270622500766503	3.45941347759346	5.3	2.11	1.10163013716314	0.270622500766503	NA	NA	NA
chr2	119116811	0.809178743036829	0.00457520365171966	5.73460035060614	5.3	2.75	2.83551381318377	0.00457520365171971	NA	NA	NA
chr2	119116820	0.121906971866316	0.737256373865268	23.8209967373572	3.4	1.78	0.335488824034159	0.737256373865268	NA	NA	NA
chr2	119116880	0.102384906072391	0.778366060011361	13.2760007041906	5.1	2.13	0.281448973553847	0.778366060011361	NA	NA	NA
chr2	119116961	0.114271295993641	0.753270116746444	12.6775986614538	4.9	2.02	0.314330393197009	0.753270116746444	NA	NA	NA
chr2	119116998	0.336656421210062	0.341507195165118	23.2169326266099	6	2.94	0.951191455433769	0.341507195165118	NA	NA	NA
chr2	119117051	0.790126960549411	0.0065316360973685	16.4303126483956	4.6	2.22	2.71982557010926	0.0065316360973684	NA	NA	NA
chr2	119117089	0.660586926616995	0.0375958712473282	16.1866751257038	5	2.87	2.07923374730722	0.0375958712473281	NA	NA	NA
chr2	119117121	0.300605431294595	0.39869405150033	10.1232974941038	5.8	2.78	0.843955895970833	0.39869405150033	NA	NA	NA
chr2	119117140	0.0915342499844398	0.801438051958546	9.76303549760847	6.4	3.06	0.251486430618228	0.801438051958546	NA	NA	NA
chr2	119117475	0.701179542791718	0.0238657307682293	11.7228434259999	5.8	2.53	2.25928389970254	0.0238657307682293	NA	NA	NA
chr2	119117533	0.466935812578787	0.173656942435085	11.1590040483567	5.3	2.87	1.36054683529074	0.173656942435085	NA	NA	NA
chr2	119117591	0.206054602393658	0.567910877705185	22.5511068611805	3.3	1.83	0.571130953621666	0.567910877705185	NA	NA	NA
chr2	119117611	0.0538114873289651	0.882627637321324	19.5990244040122	4.6	2.32	0.147639047501394	0.882627637321324	NA	NA	NA
chr2	119117695	0.318536389236252	0.369702355893915	20.8332833242012	5.5	2.46	0.897031036632948	0.369702355893915	NA	NA	NA
chr2	119117728	0.224118510035639	0.533632774859824	17.3269494380404	4.5	2.27	0.622470136129092	0.533632774859824	NA	NA	NA
chr2	119117776	0.289792172533079	0.416687121265688	16.4896722246951	5.5	2.42	0.812182148492577	0.416687121265688	NA	NA	NA
chr2	119117971	0.00731332713992998	0.984002952497902	16.4033113779237	5	2.45	0.0200506692015412	0.984002952497902	NA	NA	NA
chr2	119118033	0.107554830503512	0.767426654331812	31.2779344837799	5.8	2.78	0.29574260939222	0.767426654331812	NA	NA	NA
chr2	119118077	0.603434768207516	0.0647373481375022	8.94327940489003	5.4	2.63	1.84706756833437	0.0647373481375022	NA	NA	NA
chr2	119118291	0.0282010162582627	0.938359315199632	10.4045104876574	5.1	2.23	0.0773321503481597	0.938359315199632	NA	NA	NA
chr2	119118298	0.450616324582124	0.191226219251212	4.79650917384327	4.7	2.31	1.30696022833593	0.191226219251212	NA	NA	NA
chr2	119118315	0.243801114021115	0.497270241236027	16.2275403724179	5.7	2.58	0.678791088206399	0.497270241236027	NA	NA	NA
chr2	119118407	0.491239711449217	0.149339635839967	15.260899360144	5.5	2.64	1.44186792653907	0.149339635839968	NA	NA	NA
chr2	119118663	0.287955910893497	0.419779932372813	23.4073156212053	6	2.98	0.806803100832336	0.419779932372813	NA	NA	NA
chr2	119118686	0.100165110825375	0.783073971268263	32.4001474720533	5.3	2.31	0.275315351476198	0.783073971268263	NA	NA	NA
chr2	119118890	0.280812211781626	0.43191359866178	28.7288265255653	5.2	2.74	0.785921293848571	0.431913598661779	NA	NA	NA
chr2	119118932	0.408282639701027	0.241460490915927	24.6996832046914	5.7	2.75	1.17134410231702	0.241460490915927	NA	NA	NA
chr2	119118950	0.326527234154779	0.357129853637059	20.0263190527055	5.3	2.58	0.920847879144624	0.357129853637059	NA	NA	NA
chr2	119119033	0.0201954617629406	0.955840441102613	26.9389047989982	4.9	3.03	0.0553740852803245	0.955840441102613	NA	NA	NA
chr2	119119109	0.443577851352801	0.199112389727766	24.6631423381358	5.2	2.74	1.28408450310358	0.199112389727766	NA	NA	NA
chr2	119119294	0.158193637477006	0.662482106842561	22.5615847565986	5.6	2.63	0.436488822990144	0.662482106842561	NA	NA	NA
chr2	119119336	0.28269301648444	0.428703441551222	27.0547982343296	5.1	2.47	0.791412288208832	0.428703441551221	NA	NA	NA
chr2	119119409	0.201844502288357	0.576018349867025	15.6840293795221	5.6	2.63	0.559210086947991	0.576018349867025	NA	NA	NA
chr2	119119534	0.516373276516044	0.126496043748539	25.9594696419736	4.8	2.15	1.52806643628768	0.126496043748539	NA	NA	NA
chr2	119119644	0.372622850567753	0.288947190747416	18.0878989103799	5.3	2.31	1.06043402277098	0.288947190747416	NA	NA	NA
chr2	119119655	0.550020446486191	0.0995066716528408	10.4576551423585	5.3	2.58	1.64724999413498	0.0995066716528408	NA	NA	NA
chr2	119119748	0.316767349974516	0.372514939173747	21.8372699870075	4.7	1.95	0.891772398007409	0.372514939173747	NA	NA	NA
chr2	119120076	0.287289225109491	0.420905484000282	20.827472880467	4.1	2.08	0.804851317654507	0.420905484000282	NA	NA	NA
chr2	119120225	0.39831458667776	0.254262465406623	14.9787049730689	5.7	3.02	1.14005721460616	0.254262465406623	NA	NA	NA
chr2	119120266	0.0466432388466687	0.898189605570372	7.29356125688933	5.6	3.17	0.127948655951978	0.898189605570372	NA	NA	NA
chr2	119120349	0.489375241961682	0.151127176395857	19.6520938832148	5.4	3.03	1.43556143045473	0.151127176395857	NA	NA	NA
chr2	119120451	0.233111222954658	0.516887485271389	16.0639152014301	4.2	2.2	0.648150699172504	0.516887485271389	NA	NA	NA
chr2	119120459	0.358604202672911	0.308885573725725	7.88367950537939	5.8	3.33	1.01756322018297	0.308885573725725	NA	NA	NA
chr2	119120495	0.0829776623745119	0.819730983453317	15.4686622676253	4.8	3.01	0.22789099505313	0.819730983453317	NA	NA	NA
chr2	119120516	0.267639642791116	0.45470381564078	11.9389517273938	4.7	3.09	0.747596103634303	0.45470381564078	NA	NA	NA
chr2	119120518	0.367588523413932	0.296025892280594	13.6402411551682	4.9	3.14	1.04499367615005	0.296025892280594	NA	NA	NA
chr2	119120563	0.106949831005693	0.768704943244433	30.7965699109829	4.7	2.71	0.294069307897149	0.768704943244433	NA	NA	NA
chr2	119120652	0.110967713309815	0.760225190621884	25.1707638212357	4.9	2.56	0.305185085946042	0.760225190621884	NA	NA	NA
chr2	119120686	0.27803069584844	0.436681353119978	27.9420049011691	4.8	2.66	0.777809455000649	0.436681353119978	NA	NA	NA
chr2	119120714	0.577992379921025	0.0801007491163029	18.611125423111	4.9	2.6	1.75010180065992	0.0801007491163028	NA	NA	NA
chr2	119121249	0.650280542822907	0.0417804209498316	12.9491198515205	4.2	2.62	2.03570067828964	0.0417804209498316	NA	NA	NA
chr2	119121663	0.273457361401906	0.444572611466601	9.61878782533955	4.6	2.72	0.764494502626477	0.444572611466601	NA	NA	NA
chr2	119121879	0.209362579351187	0.561571438707824	29.0215912440706	4.7	2.54	0.580508971198766	0.561571438707824	NA	NA	NA
chr2	119121902	0.161832907483629	0.655117201560675	15.810542879866	6	3.33	0.446664660357597	0.655117201560675	NA	NA	NA
chr2	119122132	0.106767091702251	0.769091147589936	10.2227682308543	4.6	2.99	0.293563922103278	0.769091147589936	NA	NA	NA
chr2	119122154	0.554906689029122	0.0959217856899042	6.28823514846903	5.4	2.99	1.6649547409002	0.0959217856899042	NA	NA	NA
chr2	119122196	0.0662322475042203	0.855750847496001	7.09825063166458	5.8	3.05	0.181785776178442	0.855750847496001	NA	NA	NA
chr2	119122198	0.227136116962652	0.527989446994878	6.49177090038131	5.7	2.95	0.631078119480087	0.527989446994878	NA	NA	NA
chr2	119122236	0.634165501822586	0.0489319647861338	5.40961307610863	5.8	3.05	1.96918400657879	0.0489319647861337	NA	NA	NA
chr2	119122241	0.0179727706479067	0.96069726143776	4.95100478877966	5.9	3.25	0.049278615162043	0.96069726143776	NA	NA	NA
chr2	119122246	0.235986057751409	0.511580625168799	7.9446000575676	5.7	2.95	0.656378492616011	0.511580625168798	NA	NA	NA
chr2	119122252	0.247727001999054	0.490146408650628	29.3352300005059	5.8	3.12	0.69007597827601	0.490146408650627	NA	NA	NA
chr2	119122266	0.371892069314038	0.289969040203519	27.6775721609862	5.8	3.36	1.05818953747415	0.289969040203519	NA	NA	NA
chr2	119122289	0.169803810784343	0.639080174423229	5.61072087869626	5.8	3.19	0.468985256614253	0.639080174423229	NA	NA	NA
chr2	119122297	0.258903406048338	0.470109418355591	5.79541930735961	5.6	3.24	0.722301032320358	0.470109418355591	NA	NA	NA
chr2	119122341	0.592965689333728	0.0708019448769386	7.59218320891328	5.9	3.35	1.806745659915	0.0708019448769386	NA	NA	NA
chr2	119122393	0.135368247606241	0.709248792193627	30.4040210086693	4.7	2.83	0.372865175061651	0.709248792193628	NA	NA	NA
chr2	119122417	0.381277556945325	0.276993000044836	6.03842563965365	5.6	3.27	1.08709913512614	0.276993000044836	NA	NA	NA
chr2	119122423	0.343142745160735	0.331689919009325	8.68229520182408	5.9	3.41	0.970715604617183	0.331689919009325	NA	NA	NA
chr2	119122456	0.392326020208216	0.262130525004438	27.5947869076901	6.1	3.63	1.12136970732406	0.262130525004437	NA	NA	NA
chr2	119122520	0.461573955030699	0.179319184517248	6.13528748623654	5.5	3.41	1.34285421427354	0.179319184517248	NA	NA	NA
chr2	119122612	0.42366692430364	0.222428612336277	16.7499562145013	5.6	3.06	1.22009566337277	0.222428612336277	NA	NA	NA
chr2	119122770	0.510058064623105	0.132017463636614	9.41131122511386	5.3	3.4	1.50619367121136	0.132017463636614	NA	NA	NA
chr2	119122841	0.471833703688351	0.168578817549932	15.2927226021458	5.6	3.06	1.37678471616837	0.168578817549932	NA	NA	NA
chr2	119122859	0.234928325965978	0.513530523853305	9.42401273746642	5.5	2.92	0.653350219138411	0.513530523853305	NA	NA	NA
chr2	119122866	0.138187707522738	0.703420951614869	4.95302069041907	5.4	2.99	0.380706626047441	0.70342095161487	NA	NA	NA
chr2	119123200	0.312650331031242	0.379101275748551	28.4326536639376	5.8	3.29	0.879553431449928	0.379101275748551	NA	NA	NA
chr2	119123321	0.227674912602808	0.526984388981042	28.0262585571601	5.9	3.31	0.632616072082808	0.526984388981042	NA	NA	NA
chr2	119123398	0.513292267464545	0.129171575476565	26.3661286273737	5.6	3.53	1.51737680981881	0.129171575476565	NA	NA	NA
chr2	119123483	0.132279080147246	0.715649736220878	19.0060587486802	4.8	2.94	0.364278924355147	0.715649736220878	NA	NA	NA
chr2	119123485	0.377613908837218	0.282020064076023	7.787891469753	5.3	3.37	1.07579250711123	0.282020064076023	NA	NA	NA
chr2	119123536	0.394963372803925	0.258649126326193	13.2000179245561	6	3.56	1.12958976356739	0.258649126326193	NA	NA	NA
chr2	119123549	0.359647057285476	0.307378032176826	27.2449575695079	4.5	3.21	1.02073916803963	0.307378032176826	NA	NA	NA
chr2	119123583	0.216479495893943	0.548026165533482	29.0268002318783	5.4	3.41	0.600720495692721	0.548026165533482	NA	NA	NA
chr2	119123600	0.323465793563318	0.361920957126399	24.7077798402603	5.5	3.14	0.911710838058599	0.361920957126399	NA	NA	NA
chr2	119123603	0.563572450914373	0.0897684461229717	26.0394117184944	6.1	3.93	1.69662042296655	0.0897684461229717	NA	NA	NA
chr2	119123651	0.321495591282266	0.365021171147435	13.1307290240101	6.1	3.41	0.905838818657581	0.365021171147434	NA	NA	NA
chr2	119124037	0.464134690419016	0.176601541925115	18.8537348626634	5.1	2.64	1.35129316100408	0.176601541925115	NA	NA	NA
chr2	119124154	0.371755957951582	0.290159578218214	19.9971236417143	4.8	2.97	1.05777161141429	0.290159578218214	NA	NA	NA
chr2	119124196	0.0406781400572877	0.911163664366329	36.3232141278488	4.1	2.51	0.111570877295351	0.911163664366329	NA	NA	NA
chr2	119124404	0.242783071682138	0.499124704110804	16.2355984668507	5.5	3.06	0.675867609726238	0.499124704110804	NA	NA	NA
chr2	119124445	0.270902159871187	0.449009622730346	8.50630826663178	6.1	3.45	0.757067167937576	0.449009622730346	NA	NA	NA
chr2	119124698	0.333946157662996	0.345652643017649	13.0220639501418	5.9	3.54	0.943055250972102	0.345652643017649	NA	NA	NA
chr2	119124716	0.068918263201888	0.849955323564162	10.2583033982532	4.3	2.5	0.189175430523177	0.849955323564162	NA	NA	NA
chr2	119124740	0.614151093648584	0.0588929292093227	9.28998219496716	5.5	3.1	1.8889917870521	0.0588929292093228	NA	NA	NA
chr2	119124879	0.163858360842816	0.651029748857166	12.2195007121963	5.2	3.19	0.452332107541869	0.651029748857166	NA	NA	NA
chr2	119125039	0.177671190554983	0.623382360453379	26.1969254802884	6.3	3.4	0.491062334455753	0.623382360453379	NA	NA	NA
chr2	119125063	0.268771177919592	0.452725241233155	28.5196911212524	5	2.58	0.750879396173552	0.452725241233155	NA	NA	NA
chr2	119125203	0.511544387683735	0.130704842247418	13.8102852875964	5.5	2.8	1.51132824048692	0.130704842247418	NA	NA	NA
chr2	119125227	0.280718025272623	0.432074647449306	27.1319268741425	4.1	2.02	0.785646443477287	0.432074647449306	NA	NA	NA
chr2	119125265	0.127045597850057	0.726530146806543	17.1383943832372	6.1	3.41	0.349744909342636	0.726530146806543	NA	NA	NA
chr2	119125469	0.458064500845358	0.183083641723668	24.9626542155636	4.4	2.37	1.33132029917082	0.183083641723668	NA	NA	NA
chr2	119125600	0.799804359035315	0.005475993172403	17.6970050980981	6.3	3.2	2.77761219284593	0.0054759931724031	NA	NA	NA
chr2	119125719	0.433494750181924	0.210734073688656	14.080516034107	5.6	3.1	1.25154947851312	0.210734073688656	NA	NA	NA
chr2	119126245	0.467079568530602	0.173506616506194	27.3252366113142	5.4	3.1	1.36102238171804	0.173506616506194	NA	NA	NA
chr2	119126506	0.252299586899627	0.481904787351237	22.383630864095	6.3	3.4	0.703242259626194	0.481904787351237	NA	NA	NA
chr2	119126524	0.239664589346453	0.504823483823944	22.1428811914155	6.2	3.39	0.666919610641471	0.504823483823944	NA	NA	NA
chr2	119126613	0.122841913715047	0.735301702895469	15.9427384995593	4.3	2.21	0.338081590959329	0.735301702895469	NA	NA	NA
chr2	119126637	0.0384643378634424	0.915983637123769	29.7798346128366	5	3.46	0.105494244004786	0.915983637123769	NA	NA	NA
chr2	119126652	0.139822810983191	0.700047521552718	14.1245336032815	7.1	3.9	0.38525631806365	0.700047521552718	NA	NA	NA
chr2	119126754	0.00967374074834985	0.978840672303671	4.73199676158486	6.9	3.21	0.0265223936836251	0.978840672303671	NA	NA	NA
chr2	119126781	0.0883457042135305	0.808245079349235	8.10580269816203	6.8	3.05	0.242690613626084	0.808245079349235	NA	NA	NA
chr2	119126812	0.446559130307221	0.195749333636603	26.7181132763818	5.3	3.3	1.29375710464523	0.195749333636603	NA	NA	NA
chr2	119126845	0.138859877099482	0.7020336111222	5.34500948998993	6	2.91	0.382576751033601	0.7020336111222	NA	NA	NA
chr2	119126866	0.484593742717377	0.15577044431693	18.8019613055235	5.7	3.71	1.41944114426278	0.15577044431693	NA	NA	NA
chr2	119126962	0.214389242682641	0.551991035390407	31.6493305048544	4.5	2.32	0.594779256163478	0.551991035390407	NA	NA	NA
chr2	119126971	0.112874620099245	0.756208635815832	32.3268728802304	5.2	3.26	0.310463336972338	0.756208635815832	NA	NA	NA
chr2	119126978	0.277009246199769	0.438438247192013	21.0962644200064	6.1	3.67	0.774833168427475	0.438438247192013	NA	NA	NA
chr2	119126995	0.314443542439049	0.376225542051161	28.1356152093459	5.6	3.1	0.884872239344229	0.376225542051162	NA	NA	NA
chr2	119127173	0.307402645970029	0.38757845584689	24.4299146218758	5.1	2.18	0.864017174776387	0.38757845584689	NA	NA	NA
chr2	119127236	0.177767966045219	0.623190096010013	15.732453121833	7	3.5	0.491334198188171	0.623190096010013	NA	NA	NA
chr2	119127253	0.0689208410697332	0.849949764452554	13.5312283564436	7.1	3.54	0.189182523634012	0.849949764452554	NA	NA	NA
chr2	119127267	0.0753924315671418	0.836013277043324	29.7823001587914	5.9	2.88	0.206995622707893	0.836013277043324	NA	NA	NA
chr2	119127306	0.291081490729305	0.414521953800572	13.2630506843502	7.1	3.73	0.815961853152314	0.414521953800572	NA	NA	NA
chr2	119127338	0.242449760390279	0.499732498941671	26.053856147609	6	2.91	0.67491070483333	0.49973249894167	NA	NA	NA
chr2	119127387	0.372169182023157	0.289581326357343	13.8223946648799	7.1	3.57	1.05904052017156	0.289581326357343	NA	NA	NA
chr2	119127396	0.125997172749258	0.728715192432865	16.6876277403598	7.1	3.73	0.346835118103716	0.728715192432865	NA	NA	NA
chr2	119127439	0.0716714636885011	0.844021548168948	8.37058178406599	6.9	3.41	0.196752085695487	0.844021548168948	NA	NA	NA
chr2	119127493	0.104738286495444	0.773381914494505	23.809144220499	5.3	2.83	0.287954047150469	0.773381914494505	NA	NA	NA
chr2	119127720	0.0942503541511727	0.795649067788328	13.6970575177909	6	3.59	0.258982078983708	0.795649067788328	NA	NA	NA
chr2	119127783	0.413679737064429	0.234683158788079	33.163089819707	4.8	2.66	1.18838145640628	0.234683158788079	NA	NA	NA
chr2	119127789	0.301754546967536	0.396804234115776	28.2808105038426	5.9	3.03	0.84734251803006	0.396804234115776	NA	NA	NA
chr2	119127916	0.321220013548863	0.365455857556773	19.0870462674512	5.4	2.95	0.905017988243735	0.365455857556773	NA	NA	NA
chr2	119128036	0.101451476051467	0.780344967498515	17.8710572436353	5.1	2.85	0.278869510839815	0.780344967498515	NA	NA	NA
chr2	119128125	0.247393773550543	0.490749370460943	19.4458667258031	6.8	3.97	0.689117432765079	0.490749370460943	NA	NA	NA
chr2	119128231	0.407804866989269	0.242065673847871	16.30528630804	7.1	3.75	1.1698392282154	0.242065673847871	NA	NA	NA
chr2	119128378	0.29857096747175	0.402050464352216	24.9553683836593	6.4	3.78	0.837964815645883	0.402050464352216	NA	NA	NA
chr2	119128399	0.179795435201985	0.61916683759525	15.499948072054	5.3	2.83	0.497031500843328	0.61916683759525	NA	NA	NA
chr2	119128437	0.102670309283379	0.777761222634597	28.5823631311861	6.2	3.43	0.282237738875098	0.777761222634597	NA	NA	NA
chr2	119128524	0.0923631045317223	0.799670532599023	13.3323508751235	6.8	3.52	0.253773519047976	0.799670532599023	NA	NA	NA
chr2	119128663	0.0441475623586945	0.903615208410175	22.3263836572971	5.7	2.83	0.121095733590797	0.903615208410175	NA	NA	NA
chr2	119128707	0.091515038110814	0.801479030629755	27.0157013055295	7.2	3.82	0.251433421755708	0.801479030629755	NA	NA	NA
chr2	119128770	0.129063579564744	0.722329432868117	27.4061058083783	6.2	3.65	0.355347288572609	0.722329432868117	NA	NA	NA
chr2	119128805	0.317036326506076	0.372086615570318	20.0372818849362	7.4	3.84	0.892571633633598	0.372086615570318	NA	NA	NA
chr2	119128809	0.398281948369634	0.254304987921752	28.8292342241722	7	3.89	1.13995514733651	0.254304987921752	NA	NA	NA
chr2	119128821	0.543296119308144	0.104577302609629	8.7384901421442	7	4.08	1.62305661612573	0.104577302609629	NA	NA	NA
chr2	119128848	0.0669231512457856	0.854259504394716	19.6788663931852	7.4	4.2	0.183686367117285	0.854259504394716	NA	NA	NA
chr2	119128900	0.554818576205586	0.0959856922467398	10.8966343169921	7	3.65	1.6646345287005	0.0959856922467399	NA	NA	NA
chr2	119128936	0.499976082894402	0.141135354244071	28.3667827742305	5.6	3.06	1.47157620811948	0.141135354244071	NA	NA	NA
chr2	119128985	0.543415521122216	0.104485872137905	14.3872992232918	6.7	3.83	1.62348450940274	0.104485872137905	NA	NA	NA
chr2	119129011	0.339849776733335	0.336655592214516	13.1539021784383	7.6	4.01	0.960794325724755	0.336655592214516	NA	NA	NA
chr2	119129282	0.294646791603446	0.408562443744202	10.3057304663493	6.5	3.66	0.826426063214354	0.408562443744202	NA	NA	NA
chr2	119129464	0.423266931092022	0.22291224486089	13.3287930518407	4.7	2.5	1.21882072154292	0.22291224486089	NA	NA	NA
chr2	119129471	0.28475185117734	0.425202163070645	28.0984750528742	7.1	4.41	0.797428585524307	0.425202163070645	NA	NA	NA
chr2	119129645	0.0383682824086016	0.91619282950375	6.03930490387647	7.7	3.89	0.105230600907969	0.91619282950375	NA	NA	NA
chr2	119129649	0.244888420336629	0.495292847608402	11.9010963238094	7.3	3.59	0.681914766512799	0.495292847608402	NA	NA	NA
chr2	119129688	0.411257087455015	0.237711943640948	14.8928300367792	7	3.89	1.18072510840539	0.237711943640948	NA	NA	NA
chr2	119129748	0.0861018456811827	0.813042334098105	13.5405994916481	7	4.03	0.23650305869726	0.813042334098105	NA	NA	NA
chr2	119129765	0.416572499457737	0.231095321291396	29.5891763077399	5.2	3.33	1.19754211833017	0.231095321291396	NA	NA	NA
chr2	119129770	0.233529088887677	0.516114707471103	12.6552136909187	6.3	3.97	0.649346080098148	0.516114707471103	NA	NA	NA
chr2	119129891	0.436059106351475	0.207742228320566	25.3266792300074	7.5	3.92	1.25979803643142	0.207742228320566	NA	NA	NA
chr2	119129919	0.0885688183379819	0.807768384596455	17.7542853936199	7.8	4.39	0.243305963992107	0.807768384596455	NA	NA	NA
chr2	119129950	0.224121528088648	0.533627118584184	21.1231266115366	7.5	3.87	0.622478740705716	0.533627118584184	NA	NA	NA
chr2	119130031	0.00625032578090207	0.986327946482902	30.5828460938172	6	3.77	0.0171362165969434	0.986327946482902	NA	NA	NA
chr2	119130041	0.168399984498085	0.641895065764999	29.4853203406761	5.2	3.05	0.465050817077386	0.641895065764999	NA	NA	NA
chr2	119130078	0.0839747911546226	0.817595045805919	18.2583091227772	6.9	4.18	0.230639284317257	0.817595045805919	NA	NA	NA
chr2	119130083	0.0677024424909551	0.852577872259648	27.9612476286999	6.9	4.31	0.185830261940754	0.852577872259648	NA	NA	NA
chr2	119130089	0.298839521282579	0.401606638155875	21.560343351182	6.8	3.77	0.838755301839046	0.401606638155875	NA	NA	NA
chr2	119130104	0.27504380830546	0.441827891686859	26.8256876207348	7.4	4.65	0.769110203054156	0.441827891686859	NA	NA	NA
chr2	119130272	0.367999108399912	0.295445142245465	18.0270188494479	7.6	4.3	1.0462510427816	0.295445142245466	NA	NA	NA
chr2	119130291	0.307150043243402	0.387988818996263	11.3397328388492	7.8	3.99	0.863270392148928	0.387988818996263	NA	NA	NA
chr2	119130590	0.107572996839762	0.767388278909232	21.5715194989654	7	3.43	0.295792856241612	0.767388278909232	NA	NA	NA
chr2	119130667	0.309972842930973	0.383415087049344	12.6171764288873	6.5	3.44	0.871621152930573	0.383415087049344	NA	NA	NA
chr2	119130737	0.0304655844406369	0.933418354852327	37.1258434196406	7.1	4.31	0.08354480223231	0.933418354852327	NA	NA	NA
chr2	119130749	0.00829577909719134	0.98185423205013	33.9498772025344	7.5	3.31	0.0227443083038096	0.98185423205013	NA	NA	NA
chr2	119130817	0.32196468913456	0.364281825655617	21.9906967586806	7	3.23	0.907236348958296	0.364281825655617	NA	NA	NA
chr2	119130863	0.222197596884386	0.537237741076119	25.0660112770918	8.3	4.08	0.616995428452247	0.537237741076118	NA	NA	NA
chr2	119130934	0.0783056502790424	0.829752865262105	19.3297685680024	8.1	3.7	0.215018538106696	0.829752865262105	NA	NA	NA
chr2	119131043	0.182987167136334	0.612851684918218	19.4539448384915	7.5	4.06	0.506007072214181	0.612851684918218	NA	NA	NA
chr2	119131321	0.185734552945121	0.607434005566379	15.1441748477272	8.5	4.55	0.513739680164754	0.607434005566379	NA	NA	NA
chr2	119131482	0.490992867133426	0.149575554007862	10.9382789985596	8.4	4.01	1.44103231357497	0.149575554007862	NA	NA	NA
chr2	119131492	0.568251806519197	0.0865535101794718	11.2070726829463	8.1	3.98	1.71386506615874	0.0865535101794717	NA	NA	NA
chr2	119131581	0.357397021037747	0.310635518512033	13.4729944464561	8.1	4.04	1.01388942384406	0.310635518512033	NA	NA	NA
chr2	119131613	0.418928775962137	0.228195970122363	26.0053032230558	8.8	3.79	1.20501899228392	0.228195970122363	NA	NA	NA
chr2	119131667	0.437980471309992	0.205516738895444	12.9411740744737	9	4.03	1.26598978652525	0.205516738895444	NA	NA	NA
chr2	119131808	0.610021425086831	0.0611021428339255	9.94511374800586	9.1	4.25	1.87275559181996	0.0611021428339256	NA	NA	NA
chr2	119131917	0.00967202860415329	0.978844416567867	15.9060088960837	7.7	3.77	0.026517699293852	0.978844416567867	NA	NA	NA
chr2	119131930	0.42601804591628	0.219597976291921	16.3277638134357	7.3	3.47	1.22759783142858	0.219597976291921	NA	NA	NA
chr2	119132048	0.241947581265647	0.500648816405755	9.81451370872739	5.6	3.03	0.673469232479807	0.500648816405755	NA	NA	NA
chr2	119132064	0.00700612495241228	0.984674853927966	9.57807108326486	7.5	3.5	0.0192084033607208	0.984674853927966	NA	NA	NA
chr2	119132066	0.11424043292765	0.753335020045281	8.14679687895401	8.2	3.61	0.31424493065523	0.753335020045281	NA	NA	NA
chr2	119132106	0.166835597912118	0.645036748909223	14.3089314621521	9.1	4.04	0.460668094567257	0.645036748909223	NA	NA	NA
chr2	119132252	0.175667599620514	0.627367493992456	7.24439613279796	7.4	3.24	0.485435445709475	0.627367493992457	NA	NA	NA
chr2	119132380	0.215387283656432	0.550096512922124	17.8327665413448	9	4.42	0.597615509800857	0.550096512922124	NA	NA	NA
chr2	119132420	0.0239995525939899	0.947531206560964	27.8883343037503	7.5	4.06	0.0658073473730804	0.947531206560964	NA	NA	NA
chr2	119132426	0.593483808492264	0.0704934325910933	8.61959463643006	8	3.92	1.808726958839	0.0704934325910933	NA	NA	NA
chr2	119132472	0.138247543480022	0.703297419736078	21.8804665140717	7.9	4.25	0.380873092043824	0.703297419736078	NA	NA	NA
chr2	119132819	0.183711637029658	0.611421420964788	18.3444830460703	8.5	4.48	0.508045519377689	0.611421420964789	NA	NA	NA
chr2	119132958	0.252864049565382	0.480891593506888	14.3684436392606	6.2	2.86	0.704869273300942	0.480891593506888	NA	NA	NA
chr2	119132970	0.082872449470861	0.819956421263663	16.6558944389053	7.7	4	0.227601027272923	0.819956421263663	NA	NA	NA
chr2	119133067	0.173686820800845	0.631315799985785	8.3716586274287	8.5	4.25	0.479875673379249	0.631315799985785	NA	NA	NA
chr2	119133112	0.219355818647305	0.542588704638234	20.0045593589306	9.2	4.08	0.608903046739675	0.542588704638234	NA	NA	NA
chr2	119133183	0.447604749628311	0.194577722858646	25.5019928191595	7.4	4.03	1.29715540024784	0.194577722858646	NA	NA	NA
chr2	119133244	0.480590919280565	0.159723007440044	2.95580339531718	8.9	4.15	1.40600376276957	0.159723007440044	NA	NA	NA
chr2	119133288	0.375585082237943	0.284824962133355	27.6422945035887	8.7	4.42	1.06954322572771	0.284824962133355	NA	NA	NA
chr2	119133521	0.244099537723092	0.496727189165614	26.0079342147533	8.8	4.94	0.679648283925373	0.496727189165614	NA	NA	NA
chr2	119133607	0.0491687837791884	0.892702934332718	28.239292479528	8.4	4.62	0.134884829374703	0.892702934332718	NA	NA	NA
chr2	119133734	0.611631100571928	0.0602346544045022	23.7342159121003	6.6	4.22	1.87907206115209	0.0602346544045023	NA	NA	NA
chr2	119133769	0.31334815320156	0.377980915048034	21.0998117963001	7.9	4.33	0.881622626606941	0.377980915048034	NA	NA	NA
chr2	119133840	0.536193670966265	0.110107024454835	19.5159826430105	7.1	3.96	1.59771228042271	0.110107024454835	NA	NA	NA
chr2	119133978	0.297788630758561	0.403344731306137	8.30609482567774	8.1	4.2	0.83566261724479	0.403344731306137	NA	NA	NA
chr2	119134008	0.160422140422598	0.657969078423366	13.3432902152385	8.1	3.78	0.442718888514859	0.657969078423366	NA	NA	NA
chr2	119134020	0.0405872772605138	0.911361443878222	15.225260109868	8.2	4.08	0.111321453282027	0.911361443878222	NA	NA	NA
chr2	119134222	0.50928676237524	0.132701816100733	8.11514112010919	8	4.22	1.50353237010944	0.132701816100733	NA	NA	NA
chr2	119134236	0.632189700868288	0.049861273957463	13.9312101785404	6.3	3.53	1.96115217433605	0.0498612739574629	NA	NA	NA
chr2	119134281	0.117286066816533	0.746936984718701	29.843549914044	6.9	4.01	0.322680812702279	0.746936984718701	NA	NA	NA
chr2	119134416	0.402930733383825	0.248288104960257	14.0891805396911	7.5	4.6	1.15451741014911	0.248288104960258	NA	NA	NA
chr2	119134471	0.338763779287982	0.338301541881666	12.2016539221721	7.5	4.3	0.957526570434135	0.338301541881666	NA	NA	NA
chr2	119134715	0.16346793454929	0.651816998819471	13.3847372867538	7.7	4.64	0.451239423476904	0.65181699881947	NA	NA	NA
chr2	119134721	0.257967958706603	0.471772474378452	17.0674674208042	7.6	4.3	0.719598112700812	0.471772474378452	NA	NA	NA
chr2	119134785	0.332485948754597	0.347896627938588	18.2931046827658	6.8	3.61	0.938676956647752	0.347896627938588	NA	NA	NA
chr2	119134845	0.393328345038022	0.260804397817617	9.93467011573993	8.4	3.92	1.12449191661	0.260804397817618	NA	NA	NA
chr2	119134913	0.412214119764041	0.236512851834922	28.4603682129795	5.7	3.23	1.18374794980106	0.236512851834922	NA	NA	NA
chr2	119134969	0.284721000172194	0.425254530085603	7.97801879880229	7.4	3.81	0.797338390120185	0.425254530085603	NA	NA	NA
chr2	119134971	0.331252148281263	0.349798416596647	8.40273844676733	8.5	3.81	0.934980368632383	0.349798416596647	NA	NA	NA
chr2	119134973	0.648990625376167	0.0423252178171796	5.6645681624079	8.3	4.4	2.03030823360571	0.0423252178171796	NA	NA	NA
chr2	119134976	0.523797944829706	0.120190470993509	11.0826670862048	7.3	3.27	1.55397461879107	0.120190470993509	NA	NA	NA
chr2	119134979	0.591961812897809	0.0714022000551599	10.4190622661077	7.6	4.03	1.80291095624022	0.07140220005516	NA	NA	NA
chr2	119135124	0.409076597156271	0.240456683233758	22.8055282880149	6.9	3.84	1.17384607959336	0.240456683233758	NA	NA	NA
chr2	119135191	0.273933632053922	0.443747799571907	13.9402061728478	8	4.45	0.765879844800415	0.443747799571907	NA	NA	NA
chr2	119135195	0.255734149438611	0.475754213236946	10.1026688325422	8.3	4.67	0.713147945983429	0.475754213236946	NA	NA	NA
chr2	119135233	0.105578183690597	0.771604919320689	10.7793545666749	9.2	4.32	0.290276233593018	0.771604919320689	NA	NA	NA
chr2	119135429	0.321958071578528	0.364292250396905	10.0733954584267	7.8	4.13	0.90721663152357	0.364292250396905	NA	NA	NA
chr2	119135445	0.139001141320355	0.701742146046479	15.4902800703135	6.4	3.24	0.382969813772764	0.701742146046479	NA	NA	NA
chr2	119135566	0.265492830841461	0.458468322630031	11.3519078242569	8.2	4.21	0.741371330597418	0.458468322630031	NA	NA	NA
chr2	119135575	0.199536471061229	0.580481355093106	13.2352746982089	7.6	3.27	0.552681745854121	0.580481355093106	NA	NA	NA
chr2	119135696	0.319908590976108	0.367527974902994	16.1834729346265	8.7	3.83	0.901113501664932	0.367527974902994	NA	NA	NA
chr2	119135826	0.13974695339181	0.700203921642949	14.1747941547644	9	4	0.385045208065811	0.700203921642949	NA	NA	NA
chr2	119135941	0.281541790775892	0.430667037374552	14.8130934220939	6.6	3.98	0.788050722496474	0.430667037374552	NA	NA	NA
chr2	119135949	0.108830502245244	0.764732975829553	9.77220168834752	9.8	4.37	0.299271398441958	0.764732975829553	NA	NA	NA
chr2	119136040	0.206582234393188	0.566897890535149	15.2519739485788	7.8	4.21	0.572626090106804	0.566897890535149	NA	NA	NA
chr2	119136117	0.104471004793832	0.773947609557157	14.2121102402328	7.6	3.17	0.287215120253601	0.773947609557157	NA	NA	NA
chr2	119136201	0.186823887531215	0.605290640101136	13.2624037926348	9.2	4.64	0.516807362333418	0.605290640101136	NA	NA	NA
chr2	119136210	0.292900286410889	0.41147667806095	15.2120591968814	7.8	3.29	0.821297769223922	0.41147667806095	NA	NA	NA
chr2	119136241	0.518707810413187	0.124491793258131	11.2756306083576	10.4	5.25	1.53618997807654	0.124491793258131	NA	NA	NA
chr2	119136323	0.282413218087219	0.429180299052311	19.658003717445	8.2	4.1	0.790595113840697	0.429180299052311	NA	NA	NA
chr2	119136420	0.677096189881713	0.0314984195718348	17.1033849867782	8.7	3.59	2.15071857192243	0.0314984195718349	NA	NA	NA
chr2	119136442	0.52627585521645	0.118130529877471	14.662775001807	8.8	4.16	1.56266874355459	0.118130529877471	NA	NA	NA
chr2	119136515	0.510715935839724	0.131435477672105	17.6395698344519	7.5	3.69	1.50846531392282	0.131435477672105	NA	NA	NA
chr2	119136681	0.0243553126106721	0.946754345481644	19.6222755731468	7.7	4.19	0.0667831403646477	0.946754345481644	NA	NA	NA
chr2	119136702	0.513461320026226	0.129023872421685	7.38905009629675	8	3.94	1.51796242081316	0.129023872421685	NA	NA	NA
chr2	119136735	0.12609111789985	0.728519327284175	25.8408532691125	7.5	3.75	0.347095828521388	0.728519327284175	NA	NA	NA
chr2	119136768	0.126441424868655	0.727789101162867	18.3699046360358	6.6	3.27	0.348068019461492	0.727789101162867	NA	NA	NA
chr2	119136801	0.0191657830451053	0.958090246444728	24.7483126316896	7.3	3.23	0.0525502631294665	0.958090246444728	NA	NA	NA
chr2	119136834	0.0299651263443334	0.934510111186565	22.7654392199119	6.8	4.18	0.0821717833294166	0.934510111186565	NA	NA	NA
chr2	119136867	0.0679476214820877	0.852048910945814	12.4147070929637	6.6	3.44	0.186504805224144	0.852048910945814	NA	NA	NA
chr2	119136898	0.47503309407913	0.165310178396811	14.8794171660177	7.3	2.98	1.38743165383955	0.165310178396811	NA	NA	NA
chr2	119137028	0.111074755411658	0.75999958811076	6.47015619182866	8.8	3.05	0.305481328983577	0.75999958811076	NA	NA	NA
chr2	119137081	0.0227057513169232	0.950356767896793	23.8179068086985	5.7	2.54	0.0622587619949665	0.950356767896793	NA	NA	NA
chr2	119137115	0.14595990119994	0.687428397436524	9.48891252522771	10.2	3.71	0.40234736973622	0.687428397436524	NA	NA	NA
chr2	119137162	0.430797881079802	0.213907141578354	14.0943218774469	9.4	3.44	1.24289333634512	0.213907141578354	NA	NA	NA
chr2	119137172	0.319588322690052	0.368034900342208	13.1421562666544	9.1	2.81	0.900160393167573	0.368034900342208	NA	NA	NA
chr2	119137197	0.0259308203148765	0.943314456593223	30.041375460596	7.3	3.77	0.0711046635481671	0.943314456593223	NA	NA	NA
chr2	119137239	0.0191263880542428	0.958176328252124	10.5811600782061	7.5	3.37	0.0524422268195132	0.958176328252124	NA	NA	NA
chr2	119137326	0.108654890263919	0.765103659814179	16.8758368325162	8.9	3.07	0.298785572563302	0.765103659814179	NA	NA	NA
chr2	119137455	0.0743941398112545	0.838160499246358	18.6810572465595	6.3	2.75	0.204246981393049	0.838160499246358	NA	NA	NA
chr2	119137604	0.713750973521152	0.020437862929333	11.1171734267661	8.7	4.14	2.31821088167458	0.0204378629293331	NA	NA	NA
chr2	119137631	0.627569577990157	0.0520799984943972	10.8399572061996	8.7	3.53	1.94247190005812	0.0520799984943972	NA	NA	NA
chr2	119137668	0.647757825940516	0.0428503281692468	20.5049563432068	8.5	3.41	2.02516593631694	0.0428503281692467	NA	NA	NA
chr2	119137686	0.697125746112351	0.0250502869584475	7.23660510819634	9.9	4.33	2.24062637242125	0.0250502869584475	NA	NA	NA
chr2	119137691	0.0554460665522888	0.879083914577161	11.6193762171107	9.7	3.5	0.152130619283005	0.879083914577161	NA	NA	NA
chr2	119137705	0.408385905711845	0.241329798030589	12.5309965757259	10.3	4.03	1.17166943737243	0.241329798030589	NA	NA	NA
chr2	119137721	0.84729552309857	0.00197014949261173	7.63680807830997	9.6	4.06	3.09469564688916	0.00197014949261165	NA	NA	NA
chr2	119137747	0.308759217577532	0.385378264769172	14.1550336055353	8.2	4.13	0.868029351333981	0.385378264769172	NA	NA	NA
chr2	119137801	0.127248673200826	0.726107117720539	7.78852357306835	10.4	4.48	0.350308592133258	0.726107117720539	NA	NA	NA
chr2	119137813	0.409861155947285	0.239467063412485	11.3556272579568	10.1	4.07	1.17631990783965	0.239467063412485	NA	NA	NA
chr2	119137884	0.108349677167755	0.76574800961406	11.591028369189	10.7	4.08	0.297941242500903	0.765748009614061	NA	NA	NA
chr2	119137904	0.326661268228226	0.356920823902674	15.9007425003773	10.1	4.23	0.9212482665699	0.356920823902674	NA	NA	NA
chr2	119138094	0.125768361946986	0.729192296525905	10.1732251752633	9.4	3.78	0.346200157284145	0.729192296525905	NA	NA	NA
chr2	119138234	0.554109463070413	0.0965009849849209	13.6962616898857	10.4	4.01	1.66205880173118	0.0965009849849208	NA	NA	NA
chr2	119138289	0.56394289435012	0.0895111923518936	7.95924662315482	9.3	3.4	1.69798182423575	0.0895111923518936	NA	NA	NA
chr2	119138432	0.313140612644573	0.378313953480056	6.88473018069682	9.6	4.27	0.881007143675301	0.378313953480057	NA	NA	NA
chr2	119138671	0.50376512072378	0.137664776365567	23.0681336222714	9.1	4.36	1.48454355834928	0.137664776365567	NA	NA	NA
chr2	119138944	0.126000386467908	0.728708491954778	16.1014097664155	8.8	3.52	0.346844036526196	0.728708491954778	NA	NA	NA
chr2	119139010	0.0435380705971615	0.904940797919227	13.5049303802288	9	3.43	0.119422296154619	0.904940797919227	NA	NA	NA
chr2	119139125	0.344813209141597	0.329185443829238	12.1690243674665	8.3	3.37	0.975755899186043	0.329185443829238	NA	NA	NA
chr2	119139266	0.433901483343421	0.210257889682459	12.5107243004085	9.4	3.27	1.2528566251501	0.210257889682459	NA	NA	NA
chr2	119139316	0.29435624700904	0.409046567949622	15.0566669831565	8.5	3.21	0.825572627415754	0.409046567949622	NA	NA	NA
chr2	119139366	0.568748751901021	0.0862164929416014	12.2599046820452	6.3	1.77	1.71570257664285	0.0862164929416014	NA	NA	NA
chr2	119139465	0.0576227362226098	0.874367964345814	22.8951950611157	9.7	4.16	0.158112736798144	0.874367964345814	NA	NA	NA
chr2	119139541	0.0320458717992076	0.929971599793913	15.3635555321069	6.8	2.78	0.0878805699328881	0.929971599793913	NA	NA	NA
chr2	119139722	0.48588003174562	0.154512978705703	4.84087067876208	10.7	4	1.42377029002313	0.154512978705703	NA	NA	NA
chr2	119139744	0.107436139869966	0.767677393203212	9.27168651045571	11	3.77	0.295414322887811	0.767677393203212	NA	NA	NA
chr2	119139800	0.57629698300878	0.0812007927598116	4.27342753637561	10.1	3.54	1.7437608903937	0.0812007927598115	NA	NA	NA
chr2	119139841	0.0621446900362466	0.864582276155446	9.91856643048156	11	3.71	0.170544073769228	0.864582276155446	NA	NA	NA
chr2	119139884	0.280301433631874	0.432787306859019	10.870696865924	10	3.65	0.784430910579607	0.432787306859019	NA	NA	NA
chr2	119139891	0.0235294027332841	0.948557917851096	6.21310714864138	10.2	3.77	0.0645178206437095	0.948557917851096	NA	NA	NA
chr2	119139909	0.301470618383249	0.397270777039088	8.27461586321379	10.1	3.6	0.846505553619315	0.397270777039088	NA	NA	NA
chr2	119139921	0.148832135505315	0.681546070248231	8.59748843219897	9.8	3.36	0.410354292762994	0.681546070248231	NA	NA	NA
chr2	119139964	0.220921737950756	0.539637516585585	14.3514047537209	10	3.37	0.613361228185014	0.539637516585585	NA	NA	NA
chr2	119140049	0.034712247705707	0.924158386785473	13.7790920964278	8.3	2	0.0951969572371824	0.924158386785473	NA	NA	NA
chr2	119140238	0.207938961788677	0.564296324232238	15.8223395792007	8.7	2.58	0.576471801866799	0.564296324232239	NA	NA	NA
chr2	119140471	0.22524713757249	0.531519248416201	10.5965213504095	10.8	3.36	0.625688544621638	0.531519248416201	NA	NA	NA
chr2	119140494	0.00504940028054725	0.988954718504408	6.58218811135976	9.9	2.38	0.0138436496178208	0.988954718504408	NA	NA	NA
chr2	119140519	0.57055758998279	0.0849968992590702	15.6067171994571	9.5	2.92	1.7224010188655	0.0849968992590702	NA	NA	NA
chr2	119140633	0.133420579870673	0.713282597493071	4.41052982370198	11	2.87	0.367451051061867	0.713282597493071	NA	NA	NA
chr2	119140642	0.452196460982078	0.189481353695771	6.47610368193774	10.6	2.88	1.31211494635034	0.189481353695771	NA	NA	NA
chr2	119140799	0.131465925611386	0.717337315359773	8.95115820705095	10.6	2.8	0.362019691554316	0.717337315359774	NA	NA	NA
chr2	119141067	0.627550542329851	0.0520892731079529	2.82275014531405	10.5	3.03	1.94239522347435	0.0520892731079527	NA	NA	NA
chr2	119141073	0.749126086757361	0.012638680369279	5.49383704679127	8	2.49	2.49379137752613	0.0126386803692791	NA	NA	NA
chr2	119141080	0.454137344008598	0.187350967631722	6.21707587059513	10.5	3.98	1.31845623137849	0.187350967631722	NA	NA	NA
chr2	119141262	0.88042814381875	0.000772283203758313	6.49173638046064	11.1	3.81	3.36254220253325	0.000772283203758217	NA	NA	NA
chr2	119141300	0.348186308198243	0.324158169138206	12.7241775341003	9.7	3.4	0.985948940649672	0.324158169138206	NA	NA	NA
chr2	119141353	0.109416969041279	0.763495366378257	19.0106985865431	9.9	4.12	0.300893946704094	0.763495366378257	NA	NA	NA
chr2	119141595	0.0363448259738992	0.920600630897979	21.0990095472196	9	2.98	0.0996771637807762	0.920600630897979	NA	NA	NA
chr2	119141828	0.0143623278895009	0.968588887649455	16.0825693464666	10.1	3	0.0393781657037888	0.968588887649455	NA	NA	NA
chr2	119141847	0.240211918357848	0.503821309421095	14.2598282554709	6.6	2.41	0.668489300522428	0.503821309421095	NA	NA	NA
chr2	119141877	0.0147828725535008	0.967669532191282	21.5305233981741	6.9	2.56	0.0405313270360868	0.967669532191282	NA	NA	NA
chr2	119141928	0.58988458870326	0.0726547482707992	11.7989402841324	9.4	2.88	1.79499342022501	0.0726547482707991	NA	NA	NA
chr2	119141953	0.235983913232161	0.511584575406923	10.982087815678	9.6	3.27	0.656372351653063	0.511584575406923	NA	NA	NA
chr2	119142395	0.394175363396551	0.259686637969134	11.353143548529	10	3.27	1.12713208884297	0.259686637969134	NA	NA	NA
chr2	119142531	0.39848730000832	0.254037513082567	10.3367926629008	11.1	3.87	1.14059736791323	0.254037513082567	NA	NA	NA
chr2	119142741	0.291292607310849	0.414167929706898	18.639840349773	7.1	2.23	0.816580977316975	0.414167929706898	NA	NA	NA
chr2	119142818	0.63636410515003	0.0479115100752424	10.8639255528905	10.1	3.87	1.97815245887199	0.0479115100752423	NA	NA	NA
chr2	119142886	0.038645536758145	0.915589029522154	11.6838000102027	10.6	3.6	0.105991584057228	0.915589029522154	NA	NA	NA
chr2	119142895	0.673797388540379	0.0326586893810119	7.96001964358903	9	3.2	2.13625432794489	0.0326586893810119	NA	NA	NA
chr2	119142974	0.597013778867938	0.068414830516564	10.5486116843455	9.1	3.98	1.82226470733131	0.0684148305165639	NA	NA	NA
chr2	119143061	0.041062947805995	0.91032610867056	11.5717337332032	10.1	3.03	0.112627213997809	0.910326108670561	NA	NA	NA
chr2	119143078	0.643349048385926	0.0447639726139935	11.6966735979785	9.1	3	2.00686562776262	0.0447639726139935	NA	NA	NA
chr2	119143081	0.66421707047363	0.0361921364087177	12.365134672635	10.2	3.91	2.09476220533435	0.0361921364087177	NA	NA	NA
chr2	119143096	0.249339323105668	0.487233485109824	12.6654038916458	10.3	3.74	0.694715703055581	0.487233485109824	NA	NA	NA
chr2	119143099	0.308913059288286	0.385129137618171	10.4315118914083	10.4	3.37	0.86848452991375	0.385129137618171	NA	NA	NA
chr2	119143147	0.192183423166413	0.594784988454449	20.0157126973546	10.3	4.22	0.531914825793373	0.594784988454449	NA	NA	NA
chr2	119143186	0.0359017322868045	0.921566108874408	19.2433418251208	5.9	2.6	0.0984611637907412	0.921566108874408	NA	NA	NA
chr2	119143203	0.160419982313281	0.657973444113582	15.8508201265552	6.8	2.94	0.442712853572364	0.657973444113582	NA	NA	NA
chr2	119143238	0.0920482604162218	0.800341836709961	8.75117800128436	11.1	4.28	0.252904726829545	0.800341836709961	NA	NA	NA
chr2	119143286	0.0580824633481574	0.873372375083961	6.50921456949025	11	4.11	0.159376344440406	0.873372375083961	NA	NA	NA
chr2	119143293	0.463352973824874	0.177428549592988	5.45246664923525	11.1	4.56	1.34871492545024	0.177428549592988	NA	NA	NA
chr2	119143321	0.518072870638376	0.125034939134558	25.6877471865761	6.5	4.17	1.53397851228439	0.125034939134558	NA	NA	NA
chr2	119143331	0.559587605607393	0.0925656580878054	9.17865528558846	10.6	4.14	1.68201640887767	0.0925656580878054	NA	NA	NA
chr2	119143364	0.639200818896801	0.0466159927862541	9.77041900779743	10.3	3.27	1.9897725842794	0.0466159927862542	NA	NA	NA
chr2	119143382	0.187366458731596	0.604224091880849	10.9170358884675	11.4	3.53	0.518335666956869	0.604224091880849	NA	NA	NA
chr2	119143541	0.326054753057293	0.357867190602047	10.8958464778502	11.2	4.44	0.919436719215308	0.357867190602047	NA	NA	NA
chr2	119143770	0.158550602845628	0.661758539823356	7.4794616388015	10.8	4.26	0.437486534010379	0.661758539823356	NA	NA	NA
chr2	119143793	0.254692098643019	0.477616666229889	4.87689045755142	10.9	4.18	0.710141060198458	0.477616666229889	NA	NA	NA
chr2	119143946	0.566916562627732	0.0874632270476667	8.47003280370441	11.7	3.37	1.70893372259046	0.0874632270476667	NA	NA	NA
chr2	119144141	0.175930180249243	0.626844725431214	6.740006158037	11.4	3.86	0.486172700107536	0.626844725431214	NA	NA	NA
chr2	119144161	0.13997710842835	0.699729428698264	9.95034717566363	12.6	4.06	0.385685735139171	0.699729428698264	NA	NA	NA
chr2	119144195	0.213912441001127	0.552897021067487	10.6477192827183	12.2	4.16	0.593424612860846	0.552897021067487	NA	NA	NA
chr2	119144544	0.633197977809448	0.0493855805811461	9.91575349550272	9.1	4.31	1.96524765673544	0.0493855805811461	NA	NA	NA
chr2	119144645	0.256383706452397	0.474594872874715	14.2311473151243	7.3	3.77	0.715022932788175	0.474594872874715	NA	NA	NA
chr2	119144707	0.0381670575124799	0.91663107797456	8.05820272461378	8.8	3.52	0.104678304364607	0.91663107797456	NA	NA	NA
chr2	119144732	0.430196215835346	0.214618767596454	17.6443503782687	8	3.4	1.2409647594179	0.214618767596454	NA	NA	NA
chr2	119144745	0.0812163196134175	0.823506536351177	21.9306377439986	9	3.3	0.223037222970839	0.823506536351177	NA	NA	NA
chr2	119144981	0.0187652475545468	0.958965472683015	12.9820091650991	10.9	3.51	0.0514518455394023	0.958965472683015	NA	NA	NA
chr2	119144993	0.72943219119207	0.0166590828753254	6.72183685572743	9	2.87	2.39414672973399	0.0166590828753255	NA	NA	NA
chr2	119145006	0.107592524296195	0.767347028700062	15.6254545229084	10.5	4.2	0.295846868024897	0.767347028700062	NA	NA	NA
chr2	119145009	0.112690014982557	0.756597244952039	14.4779517776681	11.2	4.32	0.309952280625435	0.756597244952039	NA	NA	NA
chr2	119145085	0.696608996133529	0.0252041273723117	5.25875030348783	10.2	3.97	2.23825965619637	0.0252041273723118	NA	NA	NA
chr2	119145228	0.469695153952901	0.170785012761688	10.5221610189326	10.3	4.16	1.36968576949641	0.170785012761688	NA	NA	NA
chr2	119145381	0.392326020208223	0.262130525004431	3.44934836346126	9.7	5.12	1.12136970732408	0.262130525004431	NA	NA	NA
chr2	119145426	0.242400395427523	0.499822542836355	14.2814776751631	10.1	4.58	0.674768993371104	0.499822542836355	NA	NA	NA
chr2	119145480	0.0427140275943459	0.90673335268279	14.2805522802305	8.2	3.05	0.117159888005512	0.90673335268279	NA	NA	NA
chr2	119145580	0.626197140652652	0.05275149572931	8.81153800286228	8.7	2.67	1.93694967191252	0.05275149572931	NA	NA	NA
chr2	119145592	0.388125131499436	0.267728771767909	9.51118549339637	11.7	4.3	1.10830811557315	0.267728771767909	NA	NA	NA
chr2	119145640	0.501499115097202	0.139733967082359	12.8515898650672	10.6	3.66	1.47678243266588	0.139733967082359	NA	NA	NA
chr2	119145677	0.353499320874859	0.316321140422782	12.4077171334809	11.1	4.15	1.0020464889774	0.316321140422782	NA	NA	NA
chr2	119145680	0.380913086055485	0.277490912697744	11.9176709138721	9.9	3.03	1.08597305681665	0.277490912697743	NA	NA	NA
chr2	119146344	0.403636236145776	0.247381981903402	15.7312536539653	11.7	4.5	1.1567317297971	0.247381981903403	NA	NA	NA
chr2	119146639	0.403302972597417	0.247809783734842	11.995176663076	8.8	4.13	1.15568559171184	0.247809783734842	NA	NA	NA
chr2	119146913	0.561601983259234	0.091144784156738	16.7248543548891	11.9	4.98	1.68938964464064	0.0911447841567379	NA	NA	NA
chr2	119146947	0.435540113246065	0.208345747793404	15.1502991125504	9.8	4.1	1.25812722772154	0.208345747793404	NA	NA	NA
chr2	119147042	0.219281119591223	0.542729645313158	15.7876522265634	9.5	3.66	0.608690439366214	0.542729645313158	NA	NA	NA
chr2	119147100	0.614207231230299	0.0588632662817622	9.2327408069731	11.8	5.12	1.88921320310007	0.0588632662817621	NA	NA	NA
chr2	119147215	0.422167591113446	0.224244543488999	9.87609192260162	9.8	4.78	1.21531874960869	0.224244543488999	NA	NA	NA
chr2	119147223	0.415156941549306	0.232847108095827	9.29170574075405	11.2	4.57	1.19305685269403	0.232847108095827	NA	NA	NA
chr2	119147469	0.537927755832155	0.108740353779264	13.4669627588441	8.8	3.26	1.6038806909279	0.108740353779263	NA	NA	NA
chr2	119147529	0.0646310799310523	0.859208605219058	13.8323210025083	12.1	5.51	0.177381668743093	0.859208605219058	NA	NA	NA
chr2	119147637	0.745386955576577	0.0133431180824136	8.40893892310937	9.3	4.67	2.47447761889455	0.0133431180824137	NA	NA	NA
chr2	119147646	0.740530312971444	0.0142984998783346	7.22368239812797	12.5	5.08	2.44967552906572	0.0142984998783346	NA	NA	NA
chr2	119147974	0.244549768343342	0.495908366319536	8.80848719697157	12.2	4.94	0.680941722860146	0.495908366319536	NA	NA	NA
chr2	119148045	0.321712790582912	0.364678750320609	20.2613250105631	11.2	4.52	0.90648585140852	0.364678750320609	NA	NA	NA
chr2	119148076	0.202558931912193	0.574639494253345	15.641792373598	9.4	4.74	0.561231848375975	0.574639494253345	NA	NA	NA
chr2	119148246	0.0691923448312881	0.849364306330847	10.2654285555488	12.1	5.02	0.189929588322454	0.849364306330846	NA	NA	NA
chr2	119148260	0.320438081970658	0.366690649870811	12.1889424337987	11.6	4.17	0.902689614568702	0.366690649870811	NA	NA	NA
chr2	119148328	0.260763528235988	0.466810154838609	10.6391409550998	13.1	5.28	0.727678924049393	0.466810154838609	NA	NA	NA
chr2	119148418	0.509103479937299	0.132864757599949	12.9606652019402	12.8	4.26	1.50290029246806	0.13286475759995	NA	NA	NA
chr2	119148432	0.514641310902478	0.127995809211753	6.84684544175996	12.8	4.59	1.52205296816554	0.127995809211753	NA	NA	NA
chr2	119148531	0.760046658624447	0.0107308371534754	12.1565787915204	12	5.08	2.55134393514491	0.0107308371534753	NA	NA	NA
chr2	119148539	0.463899260976987	0.17685037051479	8.13588601378541	11.8	4.73	1.35051648171125	0.176850370514789	NA	NA	NA
chr2	119148839	0.532655382560168	0.112928974403599	8.65877491460136	12	4.78	1.58516445404669	0.112928974403599	NA	NA	NA
chr2	119148947	0.00556400299898468	0.987829120232047	8.69761197070036	11	5.23	0.0152545272790404	0.987829120232047	NA	NA	NA
chr2	119149121	0.10135541521021	0.780548684833316	6.06501308379019	8.5	3.72	0.278604075339489	0.780548684833316	NA	NA	NA
chr2	119149130	0.472690352269998	0.167699873679545	8.35814896102187	11.4	4.84	1.37963234365041	0.167699873679545	NA	NA	NA
chr2	119149225	0.538905540874762	0.107974468246577	14.5076600733004	12.3	4.9	1.60736433825993	0.107974468246577	NA	NA	NA
chr2	119149438	0.0910972030681951	0.802370374915771	16.1419488008766	12.7	5.06	0.250280578255165	0.802370374915771	NA	NA	NA
chr2	119149539	0.40858312995961	0.241080302396528	6.87398039786973	11.2	4.59	1.17229085383776	0.241080302396528	NA	NA	NA
chr2	119149545	0.136075195038229	0.707786238824244	8.36353228602893	7.8	4.05	0.374830890870627	0.707786238824244	NA	NA	NA
chr2	119149733	0.57615462292537	0.0812936028352536	9.23853212333644	10.7	4.62	1.74322910822913	0.0812936028352536	NA	NA	NA
chr2	119149770	0.04380262317043	0.904365393829888	12.5113750090311	11.5	4.93	0.120148650672425	0.904365393829888	NA	NA	NA
chr2	119149808	0.0526431861311974	0.885161635126842	9.13476397189019	12.7	5.31	0.144429105193307	0.885161635126842	NA	NA	NA
chr2	119149860	0.230173193381323	0.522334363287286	16.9426751215203	10.3	5.31	0.639751199935448	0.522334363287286	NA	NA	NA
chr2	119149914	0.390293440614225	0.264831098627131	15.1480850576166	11.7	5.23	1.11504509314377	0.264831098627131	NA	NA	NA
chr2	119149930	0.20253854148437	0.57467883068039	19.9830129696898	8.8	4.39	0.561174139168297	0.57467883068039	NA	NA	NA
chr2	119150161	0.186161777075905	0.606593080844732	15.0748294426868	11.3	4.79	0.514942672043541	0.606593080844732	NA	NA	NA
chr2	119150185	0.0182674261003367	0.960053337340391	11.3835044022126	10	3.71	0.0500866510066933	0.960053337340391	NA	NA	NA
chr2	119150251	0.358115330150311	0.309593622004244	15.7981201039787	10	3.09	1.01607510705906	0.309593622004244	NA	NA	NA
chr2	119150380	0.141227312905861	0.697153616022739	8.32628757728196	12	4.67	0.389165644335671	0.697153616022739	NA	NA	NA
chr2	119150689	0.580026249346913	0.0787938461203637	9.71737940844173	10.9	4.77	1.75772773645699	0.0787938461203637	NA	NA	NA
chr2	119150720	0.612694383682108	0.059666099415732	5.88241346400318	10.9	4.58	1.8832529272436	0.0596660994157321	NA	NA	NA
chr2	119150732	0.16721777297196	0.644268775796799	7.79259860972871	10.3	4.11	0.461738615198299	0.644268775796799	NA	NA	NA
chr2	119150791	0.188624130375236	0.601754444332434	5.81892709679747	12.1	5.24	0.52187919570402	0.601754444332434	NA	NA	NA
chr2	119150980	0.573838220064438	0.0828133784716683	7.40909068976199	11.7	5.48	1.7345904147355	0.0828133784716683	NA	NA	NA
chr2	119151260	0.483757928811121	0.156590831365467	18.4910954501025	9.9	4.68	1.41663102997995	0.156590831365467	NA	NA	NA
chr2	119151523	0.567536848643521	0.0870398601114683	9.12562629257389	12.2	4.85	1.71122351086196	0.0870398601114684	NA	NA	NA
chr2	119151922	0.443223874255411	0.199513913897834	10.4632562390794	11.9	4.7	1.28293767022556	0.199513913897834	NA	NA	NA
chr2	119151955	0.246524174573496	0.49232436634975	8.62171262504237	11.5	5.46	0.686616597787161	0.49232436634975	NA	NA	NA
chr2	119152026	0.56455794975466	0.0890851113984199	15.9694532159081	8.6	4.35	1.700243615397	0.0890851113984199	NA	NA	NA
chr2	119152105	0.226814671650792	0.528589435130821	11.3752727720779	11.7	4.62	0.630160721223275	0.528589435130821	NA	NA	NA
chr2	119152372	0.573782654054801	0.0828500579343686	19.8272264802686	8	3.59	1.73438351571216	0.0828500579343685	NA	NA	NA
chr2	119152431	0.0847431801076484	0.815949825455595	8.38676349401775	11.3	4.08	0.232757359857917	0.815949825455595	NA	NA	NA
chr2	119152475	0.301546986092878	0.39714526598739	9.58329988772341	11.5	4.17	0.846730658465793	0.39714526598739	NA	NA	NA
chr2	119152480	0.043624766733264	0.904752228687616	7.85406065458643	6.1	3.81	0.119660327325097	0.904752228687616	NA	NA	NA
chr2	119152483	0.329060443335487	0.353189654932516	6.09690301088242	10.8	3.97	0.92842017949094	0.353189654932516	NA	NA	NA
chr2	119152626	0.488782418169235	0.151698245233554	12.481828214959	12.6	5.76	1.43355866906367	0.151698245233554	NA	NA	NA
chr2	119152854	0.0467906330031491	0.897869287299689	8.67986269532584	12.9	4.95	0.128353425464967	0.897869287299689	NA	NA	NA
chr2	119153001	0.106317118539951	0.770042323311537	16.5137828686374	11.4	4.5	0.292319535921037	0.770042323311537	NA	NA	NA
chr2	119153195	0.162822750347995	0.653118617626926	20.0037535899656	10.9	4.36	0.449433988113038	0.653118617626926	NA	NA	NA
chr2	119153432	0.187582215968521	0.60380015872219	14.2150715446831	11.5	5.1	0.518943475942702	0.60380015872219	NA	NA	NA
chr2	119153862	0.589530326030192	0.0728697817023037	14.809719414831	12.4	5.02	1.79364542225072	0.0728697817023036	NA	NA	NA
chr2	119153969	0.611857504080572	0.0601132950742329	2.18683359195895	11.3	5.58	1.87996172078738	0.0601132950742329	NA	NA	NA
chr2	119154021	0.696328763392492	0.0252878252312397	10.0671650462206	12.7	5.89	2.23697727661939	0.0252878252312396	NA	NA	NA
chr2	119154109	0.258062399654	0.471604458200012	9.0923931199775	10.4	5.32	0.719870945875172	0.471604458200012	NA	NA	NA
chr2	119154154	0.728910168216541	0.0167763662632187	13.6808276977588	12.2	5.57	2.39157258698376	0.0167763662632188	NA	NA	NA
chr2	119154192	0.144380449145885	0.690669578855877	9.4345153605553	11.4	4.99	0.397946559247518	0.690669578855877	NA	NA	NA
chr2	119154195	0.203154223760241	0.573491528567837	13.1216816297229	10.5	4.53	0.562916816452472	0.573491528567837	NA	NA	NA
chr2	119154208	0.0278529420114649	0.939118934705842	9.07263783616135	10.9	5.32	0.0763772926017886	0.939118934705842	NA	NA	NA
chr2	119154211	0.573709235344393	0.0828985381181941	10.8737523497299	11.3	4.85	1.73411016584693	0.0828985381181941	NA	NA	NA
chr2	119154263	0.0343964782115582	0.924846661230274	14.6130931302251	8.6	3.78	0.0943304511586382	0.924846661230274	NA	NA	NA
chr2	119154271	0.151197657250252	0.676713048121664	14.3553334892842	8.6	3.75	0.416952641476709	0.676713048121663	NA	NA	NA
chr2	119154296	1.79145331838513e-05	0.999960811956298	16.4914021208846	10.6	4.38	4.91149292058391e-05	0.999960811956297	NA	NA	NA
chr2	119154574	0.472590100864188	0.167802592378274	14.7994462125077	9.4	5.04	1.37929897522101	0.167802592378274	NA	NA	NA
chr2	119154614	0.304322670813047	0.392596371332206	21.332251972029	9.8	3.91	0.854918313591143	0.392596371332206	NA	NA	NA
chr2	119155000	0.38149841432092	0.276691517590887	20.0889300366742	10.6	5.23	1.08778163781364	0.276691517590887	NA	NA	NA
chr2	119155084	0.0906273518681487	0.803372927555821	10.0933637540547	10.9	4.46	0.248984297789836	0.803372927555821	NA	NA	NA
chr2	119155190	0.573216856376791	0.0832241402394481	13.0325150910281	10.7	4.92	1.73227764505811	0.0832241402394482	NA	NA	NA
chr2	119155322	0.0429403965798701	0.906240890283512	16.8217174440658	10.6	5.13	0.117781371376283	0.906240890283512	NA	NA	NA
chr2	119155449	0.155699093187159	0.667545526829033	15.4381707527421	8.5	4.6	0.429519059125755	0.667545526829033	NA	NA	NA
chr2	119155535	0.203237488214203	0.573331029899249	13.474404026963	11.2	4.76	0.563152521451872	0.573331029899249	NA	NA	NA
chr2	119155559	0.43953208744748	0.203729640290475	7.86312948984584	7.9	3.75	1.27099721251806	0.203729640290475	NA	NA	NA
chr2	119155572	0.302902868485678	0.394920039008964	8.14407285934731	11.5	4.62	0.8507287675683	0.394920039008964	NA	NA	NA
chr2	119155641	0.216978240754111	0.547081790993148	14.4235913144509	8.5	4.35	0.602138737251326	0.547081790993148	NA	NA	NA
chr2	119155643	0.0292682036422631	0.936030621251453	7.51524564550197	7.7	3.83	0.0802598109772042	0.936030621251453	NA	NA	NA
chr2	119155670	0.22034312543058	0.540727243208805	18.9458248882843	8.4	3.2	0.611713628760401	0.540727243208805	NA	NA	NA
chr2	119155677	0.317529008503974	0.371302690672805	12.7516727890397	10.2	4.42	0.894035886490888	0.371302690672805	NA	NA	NA
chr2	119155689	0.407907779334683	0.241935245548127	16.9023478674221	9.9	4.07	1.17016333287847	0.241935245548127	NA	NA	NA
chr2	119155727	0.178649147892169	0.621440390780044	14.7421524551358	10.4	3.95	0.493809970788387	0.621440390780045	NA	NA	NA
chr2	119155731	0.128718365182405	0.723047575111644	5.76390027049342	10.3	4.03	0.354388735722496	0.723047575111644	NA	NA	NA
chr2	119155735	0.403914515707123	0.24702507745991	5.88819944781273	10.3	4.64	1.15760546643862	0.24702507745991	NA	NA	NA
chr2	119155802	0.00770347394911248	0.983149650718945	10.9167160050937	9.5	3.37	0.0211203510573791	0.983149650718945	NA	NA	NA
chr2	119155818	0.117587728732987	0.746304026765542	10.9898104356946	11.4	4.35	0.323516614719341	0.746304026765543	NA	NA	NA
chr2	119155898	0.401856206933921	0.249671737552252	1.71694272033103	9.7	4.32	1.15114706675792	0.249671737552252	NA	NA	NA
chr2	119155987	0.136725935676579	0.70644072761924	11.3454231221443	10.4	4.93	0.376640578337041	0.70644072761924	NA	NA	NA
chr2	119156017	0.447563147618707	0.194624259229941	5.35780960401419	10.5	4.84	1.29702013415787	0.194624259229941	NA	NA	NA
chr2	119156099	0.00155394766502531	0.996600747690839	10.7233414254475	10.5	4.45	0.00426034386325494	0.996600747690839	NA	NA	NA
chr2	119156129	0.165862960213686	0.646992606961879	6.58878109504562	10.3	4.3	0.457944093883081	0.646992606961879	NA	NA	NA
chr2	119156191	0.495749574946471	0.145069168203589	13.566469867311	10.9	4.79	1.45717105564207	0.145069168203589	NA	NA	NA
chr2	119156222	0.198052943878258	0.583356827744454	7.53341032290817	11.5	5.36	0.548488056790769	0.583356827744455	NA	NA	NA
chr2	119156241	0.115037017126718	0.751660294548703	12.3162000335903	11.7	5.03	0.31645089102712	0.751660294548703	NA	NA	NA
chr2	119156271	0.211055616196771	0.558337499688071	9.49042284842088	11	4.71	0.585312666151898	0.558337499688071	C1QL2	NA	NA
chr2	119156273	0.0891585019670817	0.806508769918546	9.51118278991464	10.6	3.44	0.24493240534245	0.806508769918546	C1QL2	NA	NA
chr2	119156299	0.411712557103369	0.237140847613613	9.91724131062146	10.5	4.33	1.18216346140422	0.237140847613613	C1QL2	NA	NA
chr2	119156387	0.590214849745175	0.0724546556341364	5.77531284521205	9.4	3.2	1.79625069393654	0.0724546556341363	C1QL2	NA	NA
chr2	119156404	0.281464909191229	0.43079831897657	5.55487657565895	11.9	4.72	0.787826293462679	0.43079831897657	C1QL2	NA	NA
chr2	119156418	0.351280555538455	0.31958180199889	4.73047944546096	10.4	4.55	0.995317637971896	0.31958180199889	C1QL2	NA	NA
chr2	119156420	0.26889125823049	0.452515499741809	4.59244360140676	11.2	4.69	0.751227920465658	0.452515499741809	C1QL2	NA	NA
chr2	119156453	0.164389749592652	0.649958763184401	8.94447290667322	9.8	3.91	0.453819477864845	0.649958763184401	C1QL2	NA	NA
chr2	119156463	0.210721552945756	0.558975035063171	9.12535826091354	10.1	4.07	0.584364604761564	0.558975035063171	C1QL2	NA	NA
chr2	119156508	0.401856206933921	0.249671737552252	2.61524715160822	11	5.64	1.15114706675792	0.249671737552252	C1QL2	NA	NA
chr2	119156551	0.489085593282428	0.151406032650362	6.86895828739351	11.4	4.65	1.43458275146203	0.151406032650362	C1QL2	2456	228
chr2	119156554	0.0763133716539184	0.834033294560866	9.35361244321333	12.8	5.14	0.209531568013065	0.834033294560866	C1QL2	2456	228
chr2	119156567	0.612724397134036	0.0596501022422368	6.0959823318608	11	3.59	1.88337103949019	0.0596501022422369	C1QL2	2456	228
chr2	119156571	0.50183349134224	0.139427443032973	4.25270506582828	12.5	5.04	1.47792653502246	0.139427443032973	C1QL2	2456	228
chr2	119156589	0.280820558293166	0.431899328363949	4.717971217953	11.1	4.25	0.785945650801902	0.431899328363949	C1QL2	2456	228
chr2	119156625	0.162228080214093	0.654319074137373	7.80053064035751	10.9	4.93	0.447770169604307	0.654319074137373	C1QL2	2456	228
chr2	119156635	0.0992539748051446	0.785008223523076	6.57367033159426	11.9	4.63	0.272798355804616	0.785008223523076	C1QL2	2456	228
chr2	119156641	0.512727053895647	0.129666167151749	7.20845646252395	10.2	3.71	1.51541963859619	0.129666167151749	C1QL2	2456	228
chr2	119156658	0.50485517870383	0.13667613230914	7.23303380159866	10.8	4.24	1.48828354617891	0.136676132309141	C1QL2	2456	228
chr2	119156672	0.403656569566313	0.247355893759266	6.23972163054226	12	5.64	1.15679556618588	0.247355893759266	C1QL2	2456	228
chr2	119156720	0.42390242629299	0.222144146578369	7.7126125149535	11.7	4.72	1.22084649321796	0.222144146578369	C1QL2	2456	228
chr2	119156744	0.00137946497811327	0.996982426102703	9.2575297415456	9.8	4.92	0.00378197704168107	0.996982426102703	C1QL2	2456	228
chr2	119156746	0.101174291694374	0.780932828265845	9.25676926953056	12.2	5.27	0.278103605269106	0.780932828265845	C1QL2	2456	228
chr2	119156750	0.0717212189967402	0.843914378247316	6.23343336188274	9.5	4.01	0.196889030251994	0.843914378247316	C1QL2	2456	228
chr2	119156754	0.137267736302625	0.705321025586757	11.3742316227342	10.6	4.88	0.378147497340266	0.705321025586757	C1QL2	2456	228
chr2	119156761	0.525669778431174	0.118632324350513	12.3703706816999	10.2	5.14	1.56054000296803	0.118632324350513	C1QL2	2456	228
chr2	119156765	0.559323458795376	0.092753020162236	10.0628674647911	10.7	4.52	1.6810509417986	0.092753020162236	C1QL2	2456	228
chr2	119156781	0.163552705376123	0.651646041790678	12.6979906361615	12.8	5.39	0.451476661896938	0.651646041790678	C1QL2	2456	228
chr2	119156786	0.318344378245718	0.370007122365714	8.42228528819321	11.8	5.25	0.896460022794435	0.370007122365714	C1QL2	2456	228
chr2	119156795	0.351161299008555	0.319757553812619	6.29310114728089	11.6	4.7	0.994956228003331	0.319757553812619	C1QL2	2456	228
chr2	119156797	0.340723057534692	0.335335023341725	7.71249154112304	12.1	5.63	0.963423528770927	0.335335023341725	C1QL2	2456	228
chr2	119156826	0.360526656182091	0.306109516844274	6.79291062046808	11	5.25	1.02341955624739	0.306109516844274	C1QL2	2456	228
chr2	119156832	0.0367598324938477	0.919696438082712	3.83438727966996	11.6	6.08	0.100816109982158	0.919696438082712	C1QL2	2456	228
chr2	119156858	0.117714593716544	0.74603787484524	3.54989969294579	9.9	4.41	0.323868127829242	0.74603787484524	C1QL2	2456	228
chr2	119156870	0.314802998082199	0.375650386427682	11.5528407765537	10.8	5.92	0.885939023118536	0.375650386427682	C1QL2	2456	228
chr2	119156894	0.580662527324981	0.0783878430265443	3.73204482354828	11	5.56	1.76011775462484	0.0783878430265443	C1QL2	2456	228
chr2	119156921	0.183373301201825	0.612089223982139	4.3633112008749	12.6	5.6	0.507093487968537	0.612089223982139	C1QL2	2456	228
chr2	119156933	0.153731854255045	0.671547171269471	13.1794547939765	12.1	5.67	0.424025561899107	0.671547171269471	C1QL2	2456	228
chr2	119156939	0.377256311170889	0.282513362868466	8.90945747729226	11.5	4.77	1.07469040075486	0.282513362868466	C1QL2	2456	228
chr2	119156951	0.266781013408663	0.456207781157094	11.3244625770948	12.1	5.13	0.74510577016507	0.456207781157094	C1QL2	2456	228
chr2	119156954	0.0622171616559475	0.864425576259432	12.7168919453519	12.3	5.87	0.170743348310449	0.864425576259432	C1QL2	2456	228
chr2	119156969	0.287686757948934	0.420234167709606	9.40509878280769	12.6	4.88	0.806015056309429	0.420234167709606	C1QL2	2456	228
chr2	119156977	0.284740013816891	0.425222255650205	5.94582943217517	9.9	4.38	0.797393977890099	0.425222255650205	C1QL2	2456	228
chr2	119156993	0.366016494554817	0.298255062933999	5.89547412515895	11.5	5.34	1.04018262350247	0.298255062933999	C1QL2	2456	228
chr2	119157011	0.68019839184961	0.0304331805503088	3.41769924512843	9.3	4.16	2.16440630263	0.0304331805503089	C1QL2	2456	228
chr2	119157026	0.00645437651796979	0.985881639533153	6.95438891212726	11.2	5.27	0.0176956642519312	0.985881639533154	C1QL2	2456	228
chr2	119157028	0.689551684750395	0.027370445514896	5.42632753135208	12	6	2.20619362414439	0.027370445514896	C1QL2	2456	228
chr2	119157052	0.454434814234118	0.187025703478315	8.14674019948666	12.4	5.13	1.31942908518759	0.187025703478314	C1QL2	2456	228
chr2	119157054	0.401123579831628	0.25061757259919	6.6145786749406	12.3	4.97	1.14885064335367	0.25061757259919	C1QL2	2456	228
chr2	119157063	0.0783820892299905	0.829588715087611	6.87673217253085	9.8	3.99	0.215229085797816	0.829588715087612	C1QL2	2456	228
chr2	119157072	0.00839101385632798	0.981645949518074	13.2743078362012	11.7	5.19	0.0230054200521868	0.981645949518074	C1QL2	2456	228
chr2	119157160	0.467132158841556	0.173451642044735	3.75991221882656	11.8	4.08	1.36119636678199	0.173451642044735	C1QL2	2456	228
chr2	119157162	0.585347219291505	0.0754402153837346	2.60637127004067	12.2	5.05	1.77777865568321	0.0754402153837346	C1QL2	2456	228
chr2	119157165	0.369247543099808	0.293683039482026	5.70034593030679	12.4	4.77	1.0500762883851	0.293683039482026	C1QL2	2456	228
chr2	119157168	0.600319592269935	0.0665048977022846	5.30552921807301	12.2	5.59	1.83500534362856	0.0665048977022846	C1QL2	2456	228
chr2	119157277	0.411268991097795	0.237697008278907	9.92596853928994	11.6	5.27	1.18076269325844	0.237697008278907	C1QL2	2456	228
chr2	119157309	0.615331279544651	0.0582713945581772	11.8277803561877	8.1	4.28	1.89365065920223	0.0582713945581772	C1QL2	2456	228
chr2	119157320	0.192676245406431	0.593822318015201	3.96179701839899	11.7	5.76	0.533305215369678	0.593822318015202	C1QL2	2456	228
chr2	119157338	0.171050286740809	0.636584266190851	11.5028848167798	12.3	5.29	0.472479926853778	0.636584266190851	C1QL2	2456	228
chr2	119157408	0.0770091950019258	0.832537859925856	8.06484219455523	12.7	5.48	0.211447801134169	0.832537859925856	C1QL2	2456	228
chr2	119157420	0.11816728340451	0.745088367737713	7.03726061857111	11.8	4.44	0.32512249067489	0.745088367737713	C1QL2	2456	228
chr2	119157422	0.455102819446834	0.186296494638742	6.01035469066848	10.7	4.83	1.32161467364166	0.186296494638742	C1QL2	2456	228
chr2	119157428	0.0137410833086962	0.969947055208773	13.9633963672537	11.6	4.65	0.0376746911428908	0.969947055208773	C1QL2	2456	228
chr2	119157431	0.221934962116141	0.537731383353337	8.0930146749756	11.8	4.85	0.61624719621439	0.537731383353337	C1QL2	2456	228
chr2	119157436	0.351483161702008	0.319283330930396	7.55838812444247	10.3	4.27	0.99593170162941	0.319283330930396	C1QL2	2456	228
chr2	119157443	0.237179230658126	0.509384754044624	12.5071896758542	9.4	5.06	0.659795994612924	0.509384754044624	C1QL2	2456	228
chr2	119157460	0.201814177909089	0.576076903745385	7.48504122911724	12.8	5.39	0.559124282345165	0.576076903745385	C1QL2	2456	228
chr2	119157465	0.000712913639487759	0.998440502206322	11.0218636925662	10.4	4.27	0.00195454187639631	0.998440502206322	C1QL2	2456	228
chr2	119157467	0.534706886269366	0.111287345723918	6.1896407905802	12	4.35	1.59243344798498	0.111287345723918	C1QL2	2456	228
chr2	119157477	0.1677309604634	0.643238012366264	6.06870893530943	9.9	4.86	0.463176286408917	0.643238012366264	C1QL2	2456	228
chr2	119157484	0.193697573583796	0.591829087514131	9.74721769545627	11.8	4.76	0.536187332325841	0.591829087514131	C1QL2	2456	228
chr2	119157496	0.154077931026151	0.670842659755432	8.16109785194354	11.7	5.29	0.424991789933947	0.670842659755432	C1QL2	2456	228
chr2	119157498	0.0622211923217681	0.864416861180793	6.94654172837537	11.8	5.31	0.170754431435065	0.864416861180793	C1QL2	2456	228
chr2	119157540	0.0496864821361819	0.891578749136029	7.31000561750927	12.8	5.09	0.136306799114896	0.891578749136029	C1QL2	2456	228
chr2	119157542	0.264729433339885	0.459810314195985	4.57409488665811	12.8	4.71	0.739159230042889	0.459810314195985	C1QL2	2456	228
chr2	119157546	0.257230061799495	0.473086143203441	4.54638959187506	12.9	5.97	0.717466753868924	0.473086143203441	C1QL2	2456	228
chr2	119157556	0.134480227230906	0.71108716656561	28.6510208762718	3.8	1.87	0.37039638549244	0.71108716656561	C1QL2	2456	228
chr2	119157563	0.465877477375143	0.174766029956668	5.15612676101715	11.6	4.09	1.35704777793339	0.174766029956668	C1QL2	2456	228
chr2	119157591	0.0883340322200042	0.808270018726455	5.547464577803	12.8	4.85	0.242658422694587	0.808270018726454	C1QL2	2456	228
chr2	119157607	0.0429770542433409	0.906161144778795	11.7089115873212	11.5	4.2	0.117882013800416	0.906161144778795	C1QL2	2456	228
chr2	119157624	0.216260992272934	0.548440104979546	7.55876497471995	11.6	5.19	0.60009923110241	0.548440104979546	C1QL2	2456	228
chr2	119157627	0.214635389785809	0.551523551451656	8.33759640779993	11.8	5.05	0.595478672092969	0.551523551451656	C1QL2	2456	228
chr2	119157630	0.486450352463718	0.153957408382262	10.0205953855648	11.8	5.12	1.425691509598	0.153957408382262	C1QL2	2456	228
chr2	119157633	0.562525027004148	0.0904983862639057	7.73798872662589	11.8	5.09	1.69277456295375	0.0904983862639057	C1QL2	2456	228
chr2	119157635	0.357184686708314	0.310943858948485	11.2637793146858	12.3	5.08	1.01324351761746	0.310943858948485	C1QL2	2456	228
chr2	119157669	0.0865207677523916	0.812146270289922	7.94730561947229	12.6	5.5	0.237658117614995	0.812146270289922	C1QL2	2456	228
chr2	119157671	0.182157212091401	0.614491646884703	6.58148254724553	12.3	4.6	0.503672342483615	0.614491646884703	C1QL2	2456	228
chr2	119157694	0.557717627876104	0.0938972606223235	4.44688066561621	12	4.22	1.67518846203341	0.0938972606223238	C1QL2	2456	228
chr2	119157717	0.127248380935104	0.726107726495421	9.48444349811451	12.4	4.33	0.350307780865779	0.726107726495421	C1QL2	2456	228
chr2	119157732	0.294112411030221	0.409453073219944	5.83111744846208	12.3	5.03	0.824856485906719	0.409453073219944	C1QL2	2456	228
chr2	119157738	0.326758327932732	0.356769495057203	6.30960168284446	13.1	5.26	0.921538222620611	0.356769495057203	C1QL2	2456	228
chr2	119157762	0.117730280322482	0.74600496736265	3.72381828434688	12.5	4.99	0.323911592295633	0.74600496736265	C1QL2	2456	228
chr2	119157792	0.58330792234738	0.0767143574804361	5.36942496755351	11.4	5.02	1.7700767416528	0.0767143574804361	C1QL2	2456	228
chr2	119157804	0.201001633461347	0.577646693906158	9.80784618479445	10.7	4.6	0.556825449731706	0.577646693906158	C1QL2	2456	228
chr2	119157816	0.0832378853134091	0.81917345951104	12.4084021469349	12.2	4.57	0.22860818861092	0.81917345951104	C1QL2	2456	228
chr2	119157823	0.389219387980277	0.266264273929583	11.8070810390618	12.6	5.32	1.11170670978926	0.266264273929583	C1QL2	2456	228
chr2	119157843	0.373135520866032	0.288231481192298	10.0678672579512	9.9	4.18	1.06200926047224	0.288231481192297	C1QL2	2456	228
chr2	119157849	0.188094499904348	0.602794019144203	8.43153553744904	11.8	4.83	0.52038678458663	0.602794019144203	C1QL2	2456	228
chr2	119157861	0.140893429734757	0.697841248481103	10.5220566858894	10.9	4.53	0.388236197077154	0.697841248481103	C1QL2	2456	228
chr2	119157867	0.284443408269445	0.425725854319233	7.28373837161293	12.2	4.26	0.796526886839982	0.425725854319233	C1QL2	2456	228
chr2	119157870	0.49825267642679	0.142731438899423	6.45076637863894	12.8	5.73	1.46569484604276	0.142731438899423	C1QL2	2456	228
chr2	119157882	0.275310112832526	0.441367916985347	4.92647696887045	11.3	5.36	0.769885329568459	0.441367916985347	C1QL2	2456	228
chr2	119157885	0.0492945728073909	0.89242976677842	7.34509445781153	12.9	5.15	0.135230330877016	0.89242976677842	C1QL2	2456	228
chr2	119157888	0.13192558429248	0.716383227565699	6.35597216216375	12.2	5.07	0.363296741027653	0.716383227565699	C1QL2	2456	228
chr2	119157895	0.20043011522478	0.578751796107126	3.9211463740492	12.9	4.89	0.555208879455098	0.578751796107126	C1QL2	2456	228
chr2	119157901	0.427875328380357	0.217376537785831	8.18618471643665	11.8	5.31	1.23353416618146	0.217376537785831	C1QL2	2456	228
chr2	119157904	0.375396155497383	0.285086919906614	8.32768586274263	12.5	5.44	1.0689617175153	0.285086919906614	C1QL2	2456	228
chr2	119157927	0.300050254378974	0.399608631711793	6.83720153628336	11.5	5.17	0.842320406301346	0.399608631711793	C1QL2	2456	228
chr2	119157932	0.251275640354216	0.483745101175189	10.4607604188547	8.1	5.09	0.700291784765783	0.483745101175189	C1QL2	2456	228
chr2	119157937	0.0669005935843666	0.854308189461484	6.16370339623644	11.3	3.77	0.183624311667265	0.854308189461484	C1QL2	2456	228
chr2	119157942	0.227223473266305	0.527826441478209	10.1910484802348	12.3	4.22	0.631327451114921	0.527826441478208	C1QL2	2456	228
chr2	119157955	0.330466273224581	0.3510125052068	8.24293968838159	8.3	4.45	0.932627159940856	0.3510125052068	C1QL2	2456	228
chr2	119157976	0.226450346509079	0.529269794453981	6.78814763874408	11.7	5.03	0.629121074458733	0.529269794453982	C1QL2	2456	228
chr2	119157982	0.535900745641075	0.110338945445452	5.61498205084825	11.7	4.4	1.59667152819328	0.110338945445452	C1QL2	2456	228
chr2	119158001	0.0211761744163822	0.953697885462309	6.13968317714184	11.8	3.79	0.0580637041799069	0.953697885462309	C1QL2	2456	228
chr2	119158003	0.604862809846718	0.0639374784062764	5.31637844561746	12.3	4.5	1.85261557534688	0.0639374784062763	C1QL2	2456	228
chr2	119158018	0.399075309761403	0.25327248131736	5.31460575872755	11.2	3.65	1.14243684997173	0.25327248131736	C1QL2	2456	228
chr2	119158022	0.207661583821437	0.5648278317985	5.40134638868522	12.4	4.55	0.575685420333247	0.5648278317985	C1QL2	2456	228
chr2	119158027	0.624404647313277	0.05363713283515	6.68873021644983	11.9	4.72	1.92975555488108	0.0536371328351499	C1QL2	2456	228
chr2	119158032	0.111585134325463	0.758924135083143	7.22001354978264	12.7	4.79	0.306893896311805	0.758924135083143	C1QL2	2456	228
chr2	119158071	0.487026766463804	0.153397131988017	13.641799842895	12.6	5.36	1.42763434740183	0.153397131988017	C1QL2	2456	228
chr2	119158098	0.69912943555967	0.0244598655811372	6.83702960013292	12.9	5.11	2.24982800444257	0.0244598655811372	C1QL2	2456	228
chr2	119158101	0.681587617316265	0.0299642042010978	6.2498212879697	12.6	5.58	2.17056322893621	0.0299642042010979	C1QL2	2456	228
chr2	119158113	0.460694346474857	0.180258366543851	7.07216257085648	8.8	4.73	1.33995994813725	0.180258366543851	C1QL2	2456	228
chr2	119158123	0.306534620389924	0.388989480822923	10.8760002838724	12.3	4.67	0.861451393511471	0.388989480822923	C1QL2	2456	228
chr2	119158135	0.258903406048337	0.470109418355589	19.3190302610833	5.7	3.02	0.722301032320362	0.470109418355589	C1QL2	2456	228
chr2	119158146	0.234463442964991	0.514388497318888	6.73071457872526	12.4	4.03	0.652019648235487	0.514388497318888	C1QL2	2456	228
chr2	119158149	0.233115589713204	0.516879407161884	7.93916824357623	12.1	4.95	0.648163190104467	0.516879407161884	C1QL2	2456	228
chr2	119158153	0.31370341637386	0.377411161894171	7.96375256981919	12.4	5.23	0.882676353338872	0.377411161894171	C1QL2	2456	228
chr2	119158155	0.391823008684481	0.262797430792083	7.80372899834452	12.2	4.78	1.11980367990794	0.262797430792083	C1QL2	2456	228
chr2	119158170	0.52417833019617	0.119872805559466	7.55217578672221	12.7	4.99	1.55530769507511	0.119872805559466	C1QL2	2456	228
chr2	119158181	0.108857139320719	0.764676753710124	8.19954659807899	11.7	4.76	0.299345090448143	0.764676753710124	C1QL2	2456	228
chr2	119158207	0.649969622341865	0.0419113049175307	5.90898150126784	12.3	5.1	2.03439977124379	0.0419113049175306	C1QL2	2456	228
chr2	119158209	0.332440467758773	0.347966639429591	6.64831256991181	12.6	5.34	0.938540644974483	0.347966639429591	C1QL2	2456	228
chr2	119158212	0.381596747619862	0.276557344603769	7.27864759902411	12.6	5.17	1.088085544596	0.276557344603769	C1QL2	2456	228
chr2	119158217	0.045762545075077	0.900103811492189	8.91429162453364	10.3	3.53	0.125530208202201	0.900103811492189	C1QL2	2456	228
chr2	119158222	0.122079425566625	0.736895724734969	7.49800660711309	12.7	5.85	0.335967035738243	0.736895724734969	C1QL2	2456	228
chr2	119158225	0.0454655823750652	0.90074937102148	12.6327832201601	12.3	5.5	0.124714761041664	0.90074937102148	C1QL2	2456	228
chr2	119158240	0.755353692624096	0.0115239113410783	4.65871540400395	12	5.44	2.52639718649063	0.0115239113410783	C1QL2	2456	228
chr2	119158245	0.360361844731679	0.306346989119391	9.9509954443083	13.1	5.09	1.02291721533111	0.306346989119391	C1QL2	2456	228
chr2	119158248	0.363815805231612	0.301390641510327	9.91991423703159	12.6	4.09	1.03345580724258	0.301390641510327	C1QL2	2456	228
chr2	119158260	0.134196277828935	0.711675280441265	10.8285106180918	11.7	5.14	0.369607072758292	0.711675280441265	C1QL2	2456	228
chr2	119158264	0.660973079107701	0.0374448327619898	5.71874144503618	13.4	5.21	2.08088063841685	0.0374448327619898	C1QL2	2456	228
chr2	119158281	0.3449746051959	0.328943986736325	7.12191196342379	12.3	5.19	0.976243145939486	0.328943986736325	C1QL2	2456	228
chr2	119158284	0.520465039137063	0.122996251293979	4.02709318908785	12.8	5.49	1.54231835268788	0.122996251293979	C1QL2	2456	228
chr2	119158287	0.406280760787879	0.244001895967208	4.4586853341355	13.1	5.04	1.16504223815359	0.244001895967208	C1QL2	2456	228
chr2	119158291	0.0075412478524074	0.98350445845254	5.9210917108231	12.9	5.82	0.0206755683919819	0.98350445845254	C1QL2	2456	228
chr2	119158304	0.542544026749884	0.105154369486735	3.60790180124976	13.2	5.41	1.62036278357207	0.105154369486735	C1QL2	2456	228
chr2	119158307	0.0962543244292596	0.791383627283104	4.42098666346044	13	5.48	0.264514325975486	0.791383627283104	C1QL2	2456	228
chr2	119158310	0.421065437240572	0.225584791907835	6.83310729226401	13.3	5.66	1.21181085560206	0.225584791907835	C1QL2	2456	228
chr2	119158313	0.266933052041317	0.455941309603618	10.9208733172322	12	5.03	0.745546668554573	0.455941309603618	C1QL2	2456	228
chr2	119158325	0.320037693764756	0.36732372720791	5.77018445531033	12	5.12	0.901497754484522	0.36732372720791	C1QL2	2456	228
chr2	119158332	0.15533496432424	0.668285651520647	4.8452286803159	13.1	5.2	0.428502036048832	0.668285651520647	C1QL2	2456	228
chr2	119158336	0.0356103325096374	0.922201104120067	6.50355635082288	12.5	4.35	0.0976614795888061	0.922201104120067	C1QL2	2456	228
chr2	119158356	0.431164196800927	0.213474542618879	9.43781533571828	12.9	4.95	1.24406798516629	0.213474542618879	C1QL2	2456	228
chr2	119158360	0.218299122307706	0.544583809618849	11.1649223897775	10	4.14	0.605896009300673	0.544583809618849	C1QL2	2456	228
chr2	119158379	0.0322273158415368	0.929575919420493	5.57330375682022	11.8	4.47	0.0883784113137509	0.929575919420493	C1QL2	2456	228
chr2	119158382	0.226543174151679	0.529096409658864	8.52040929888156	12.2	4.83	0.629385956532303	0.529096409658864	C1QL2	2456	228
chr2	119158384	0.237197726053097	0.509350746834513	8.2448415498592	11.3	4.67	0.659848981622165	0.509350746834513	C1QL2	2456	228
chr2	119158388	0.0970077395311671	0.789781269772954	10.3353965399724	10.7	3.27	0.266594657156925	0.789781269772954	C1QL2	2456	228
chr2	119158394	0.0880124414217847	0.808957218156936	7.62201886949085	12.2	5.92	0.241771506966494	0.808957218156936	C1QL2	2456	228
chr2	119158401	0.0510010029155922	0.888725044694116	3.90361441514729	11.8	3.79	0.139917664036964	0.888725044694116	C1QL2	2456	228
chr2	119158403	0.428289609462406	0.21688279216995	4.22400173683465	12.9	5.09	1.23485951726676	0.21688279216995	C1QL2	2456	228
chr2	119158407	0.197475410537099	0.5844776718295	6.26994050944361	11.9	4.79	0.546855992250683	0.5844776718295	C1QL2	2456	228
chr2	119158414	0.258903406048336	0.470109418355589	2.41379214151528	12.5	4.74	0.722301032320362	0.470109418355589	C1QL2	2456	228
chr2	119158420	0.391532353841315	0.263183213592749	4.15029780632687	12.9	4.89	1.11889903762804	0.263183213592749	C1QL2	2456	228
chr2	119158422	0.0190146857789944	0.958420410477206	4.05774440854352	12.5	5.4	0.0521358966253414	0.958420410477206	C1QL2	2456	228
chr2	119158433	0.33832162876255	0.338972847562941	1.76443226080515	13.2	5.18	0.956196738210489	0.338972847562941	C1QL2	2456	228
chr2	119158435	0.33832162876255	0.338972847562941	1.76443226080515	13.1	5.8	0.956196738210489	0.338972847562941	C1QL2	2456	228
chr2	119158441	0.401114397806436	0.250629439388389	2.93272044502914	12.3	4.37	1.1488218700673	0.250629439388389	C1QL2	2456	228
chr2	119158444	0.111516212342257	0.759069343440563	3.55245616466821	12.9	4.82	0.306703134865095	0.759069343440563	C1QL2	2456	228
chr2	119158449	0.333530732796275	0.346290299548514	3.77305344893391	13.2	5.31	0.941809267509323	0.346290299548514	C1QL2	2456	228
chr2	119158462	0.26101181696134	0.466370546836544	4.47457992932577	12.1	4.72	0.728397085536654	0.466370546836544	C1QL2	2456	228
chr2	119158482	0.404590137213003	0.246159762852084	6.16430239733382	12.3	4.92	1.15972751766089	0.246159762852084	C1QL2	2456	228
chr2	119158489	0.175015049915087	0.628667293393348	8.61026032451837	12.9	5.11	0.483603495726593	0.628667293393348	C1QL2	2456	228
chr2	119158492	0.225793002310519	0.530498250483025	7.97297521605211	12	5.03	0.627245609293425	0.530498250483025	C1QL2	2456	228
chr2	119158516	0.0895600932890821	0.805651165577021	10.1659868461511	11.8	4.64	0.246040132963355	0.805651165577021	C1QL2	2456	228
chr2	119158518	0.243603690105167	0.497629639026502	11.0662680613604	13.2	5.05	0.678224060906378	0.497629639026502	C1QL2	2456	228
chr2	119158531	0.0258339908036662	0.943525845750556	7.38791292650952	9.8	5.12	0.0708390584425427	0.943525845750556	C1QL2	2456	228
chr2	119158542	0.258903406048337	0.470109418355589	2.63401807519494	12.1	3.6	0.722301032320362	0.470109418355589	C1QL2	2456	228
chr2	119158546	0.258903406048337	0.470109418355589	4.83048199268424	13.3	4.42	0.722301032320362	0.470109418355589	C1QL2	2456	228
chr2	119158550	0.258903406048337	0.470109418355589	3.21935542523826	11.6	3.75	0.722301032320362	0.470109418355589	C1QL2	2456	228
chr2	119158552	0.258903406048336	0.470109418355589	2.41379214151528	12.9	3.78	0.722301032320362	0.470109418355589	C1QL2	2456	228
chr2	119158554	0.245489457585226	0.494201231468925	4.17905491436687	12.6	4.27	0.683642039553327	0.494201231468925	C1QL2	2456	228
chr2	119158561	0.291523385568908	0.413781097964936	7.98000212501321	12.5	4.79	0.817257834191984	0.413781097964936	C1QL2	2456	228
chr2	119158577	0.266037640031145	0.457511664462925	4.94979760685796	11.6	5.38	0.742950475751533	0.457511664462925	C1QL2	2456	228
chr2	119158583	0.219626858482346	0.542077434391028	4.32994063081144	11.3	4.3	0.60967452314608	0.542077434391028	C1QL2	2456	228
chr2	119158586	0.250275128420536	0.485546228187357	4.00445366012031	12.8	4.87	0.697410027093472	0.485546228187357	C1QL2	2456	228
chr2	119158591	0.111979694027041	0.758092987253568	3.61313136028189	12.7	4.81	0.307985997407759	0.758092987253568	C1QL2	2456	228
chr2	119158599	0.310201315539272	0.383046053777484	7.8427112739311	12.3	4.81	0.87229758683203	0.383046053777484	C1QL2	2456	228
chr2	119158602	0.387088097248371	0.269120747551526	4.81034996907751	12.8	4.71	1.10508964385324	0.269120747551526	C1QL2	2456	228
chr2	119158605	0.255470140121886	0.476225775230563	6.63057871138101	12.4	5.21	0.712386011690113	0.476225775230563	C1QL2	2456	228
chr2	119158622	0.141674297220255	0.696233362525317	5.99447766910296	11.7	3.86	0.390410043211583	0.696233362525317	C1QL2	2456	228
chr2	119158629	0.086774767830458	0.811603066032504	7.95034500438754	11.3	3.74	0.238358482008109	0.811603066032504	C1QL2	2456	228
chr2	119158644	0.280188254750245	0.4329810145744	14.1477722475995	11.2	3.79	0.784100717296605	0.4329810145744	C1QL2	2456	228
chr2	119158647	0.514603827429856	0.128028388372166	5.1430048246851	12.3	4.67	1.52192294822116	0.128028388372166	C1QL2	2456	228
chr2	119158651	0.312907797494002	0.378687721206946	2.84935052115514	9.4	3.98	0.880316786810678	0.378687721206945	C1QL2	2456	228
chr2	119158654	0.0699318429304017	0.84777002390291	3.36231716898501	12.8	4.85	0.191964486233301	0.84777002390291	C1QL2	2456	228
chr2	119158663	0.752981689562776	0.0119400131152736	4.50114045058787	12.1	3.96	2.51391227132888	0.0119400131152736	C1QL2	2456	228
chr2	119158665	0.661634763671078	0.0371869768941466	6.87391162065987	12.5	3.66	2.08370535434472	0.0371869768941466	C1QL2	2456	228
chr2	119158668	0.727798819793519	0.0170279631993313	4.86216825037056	12.9	4.58	2.38610338880165	0.0170279631993313	C1QL2	2456	228
chr2	119158678	0.325304681954778	0.359039291404817	5.2390046916104	11.7	4.52	0.917197242743042	0.359039291404817	C1QL2	2456	228
chr2	119158688	0.40258508101848	0.248732722911911	15.4440448104642	10.3	2.91	1.15343295163804	0.248732722911911	C1QL2	2456	228
chr2	119158693	0.211099433728793	0.558253898048709	9.53723297611849	12	4.69	0.585437026867322	0.558253898048709	C1QL2	2456	228
chr2	119158717	0.0344185755638287	0.924798494747746	8.22708591920669	11.7	5.36	0.0943910882470685	0.924798494747745	C1QL2	2456	228
chr2	119158728	0.828666568615007	0.00304890384066777	4.65961880911339	13.2	5.12	2.9627638455763	0.0030489038406678	C1QL2	2456	228
chr2	119158733	0.727738896464394	0.0170416031983115	5.91263680949602	9.2	3.91	2.38580891463134	0.0170416031983116	C1QL2	2456	228
chr2	119158739	0.774803114378982	0.00848739569989982	4.28668560250637	12.2	3.94	2.63203965031468	0.00848739569989987	C1QL2	2456	228
chr2	119158741	0.642528219586641	0.0451264604913944	4.79682082465474	11.8	3.61	2.00347376785506	0.0451264604913943	C1QL2	2456	228
chr2	119158744	0.767712745373214	0.009519125801899	4.23630969441322	11.9	3.35	2.59282476846086	0.00951912580189895	C1QL2	2456	228
chr2	119158746	0.263623493379763	0.461757572835159	6.22718691867705	12.8	4.29	0.735955839915811	0.461757572835159	C1QL2	2456	228
chr2	119158764	0.476948314525886	0.163371816962568	3.875812670331	12	3.16	1.39382049691642	0.163371816962568	NA	2456	228
chr2	119158771	0.758063144284008	0.0110611917469769	4.24529907685513	12.1	4.33	2.54075968567016	0.011061191746977	NA	2456	228
chr2	119158781	0.0657252288626759	0.856845529242105	4.20185250773025	11.6	4.14	0.180391114834256	0.856845529242106	NA	2456	228
chr2	119158783	0.230763174142165	0.521238700813361	3.41438659807996	13.2	4.61	0.641437153051351	0.52123870081336	NA	2456	228
chr2	119158785	0.392381272028282	0.262057327544841	4.36298151920009	12.2	4.42	1.12154175705138	0.262057327544841	NA	2456	228
chr2	119158799	0.00875271358398471	0.98085490578554	5.0633937952502	11.6	3.63	0.0239971202110073	0.98085490578554	NA	2456	228
chr2	119158810	0.155574507652185	0.667798729138079	5.553624039435	12.9	4.33	0.429171077819612	0.667798729138079	NA	2456	228
chr2	119158821	0.000873363376765217	0.998089519070598	4.10838607307402	11.2	3.58	0.0023944350458992	0.998089519070598	NA	2456	228
chr2	119158831	0.258903406048337	0.470109418355589	3.21935542523826	11.8	4.29	0.722301032320362	0.470109418355589	NA	2456	228
chr2	119158834	0.0769070598725701	0.832757334323661	6.49113384271695	12.6	5.27	0.211166520659808	0.832757334323661	NA	2456	228
chr2	119158840	0.440214205732045	0.202946860456084	3.30870762193823	12.5	5.02	1.27320062051134	0.202946860456084	NA	2456	228
chr2	119158843	0.16350984836737	0.651732469543929	3.79573455044704	12.8	4.42	0.451356722245636	0.651732469543929	NA	2456	228
chr2	119158853	0.258903406048336	0.470109418355589	2.41379214151528	13.1	4.01	0.722301032320362	0.470109418355589	NA	2456	228
chr2	119158855	0.0880043704166793	0.808974466403115	3.80858397132972	12.9	4.89	0.241749248424154	0.808974466403115	NA	2456	228
chr2	119158875	0.0150593522430757	0.967065136748773	6.93009682052328	10.7	4.24	0.0412894585687431	0.967065136748773	NA	2456	228
chr2	119158907	0.45940477551437	0.18164052493077	4.47875881603724	12.5	4.77	1.33572087109054	0.18164052493077	NA	2456	228
chr2	119158910	0.332855913328379	0.347327385727322	4.41285363608466	13.6	5.04	0.939785913661668	0.347327385727322	NA	2456	228
chr2	119158916	0.210470280883826	0.559454755233269	5.26490745358038	12.8	4.78	0.583651572230308	0.559454755233269	NA	2456	228
chr2	119158925	0.802052551308497	0.00524936814093303	2.33255130188826	11.8	5.18	2.79131916436451	0.00524936814093313	NA	2456	228
chr2	119158934	0.150597953849411	0.677937311089578	4.9578323793634	13	4.83	0.415279493707441	0.677937311089578	NA	2456	228
chr2	119158936	0.0959086347238315	0.792119073415795	5.50835665851075	12.5	4.25	0.263559884351335	0.792119073415795	NA	2456	228
chr2	119158949	0.596372661748725	0.0687893345772536	2.63390352415833	12.6	4.35	1.81980087413728	0.0687893345772537	NA	2456	228
chr2	119158973	0.280969501223033	0.431644712507984	4.71800671960951	11.6	4.88	0.786380314852641	0.431644712507985	NA	2456	228
chr2	119158978	0.308359424446891	0.386026046064531	3.32915784037941	12.1	5	0.866846635253713	0.386026046064532	NA	2456	228
chr2	119158982	0.340839049734073	0.335159821172204	8.10797593492161	12.7	5.31	0.96377285025289	0.335159821172204	NA	2456	228
chr2	119158984	0.178319244923965	0.622095258118134	5.26791895030505	12.1	5.07	0.492883002426407	0.622095258118134	NA	2456	228
chr2	119158995	0.0696312748936378	0.84841795825057	6.8707456158206	11.4	5.32	0.191137385381562	0.84841795825057	NA	2456	228
chr2	119159005	0.312907797494002	0.378687721206946	2.59005962373002	9.8	3.85	0.880316786810678	0.378687721206946	NA	2456	228
chr2	119159021	0.357009348296851	0.311198597184637	2.40507741242002	12.7	4.69	1.01271021506101	0.311198597184637	NA	NA	NA
chr2	119159033	0.258903406048337	0.470109418355589	2.63401807519494	12.6	4.84	0.722301032320362	0.470109418355589	NA	NA	NA
chr2	119159035	0.0607720084511001	0.867551118879059	4.78203424607344	13.1	4.77	0.166769880188972	0.867551118879059	NA	NA	NA
chr2	119159045	0.607933703105864	0.0622394472935852	4.92943923171447	12.7	4.57	1.86458606728275	0.0622394472935852	NA	NA	NA
chr2	119159067	0.590492844586048	0.0722865072316214	3.72316650007308	12.1	4.91	1.79730944737911	0.0722865072316214	NA	NA	NA
chr2	119159071	0.0936888186923695	0.796845172738189	4.36978301201856	12.8	4.54	0.25743216829697	0.796845172738189	NA	NA	NA
chr2	119159079	0.342626753955115	0.332465507241444	3.49595917786942	10.3	3.53	0.96915971518796	0.332465507241443	NA	NA	NA
chr2	119159086	0.340389535079544	0.335839059256189	4.87963825357029	11.6	3.98	0.962419227154243	0.335839059256189	NA	NA	NA
chr2	119159110	0.262260684743093	0.464162145650557	9.71435473652986	11.8	4.42	0.732010521870221	0.464162145650557	NA	NA	NA
chr2	119159202	0.336049243206541	0.342433681931991	8.23732862771145	11.8	4.96	0.94936760216943	0.342433681931991	NA	NA	NA
chr2	119159219	0.390177248947218	0.264985935632005	6.70609099998497	10.7	4.57	1.11468382310321	0.264985935632005	NA	NA	NA
chr2	119159231	0.0402557282671705	0.912083158067663	12.2433152051939	10	3.59	0.110411342558016	0.912083158067663	NA	NA	NA
chr2	119159287	0.344183468474842	0.330128444449907	13.0227018270212	10.5	4.81	0.973855192137241	0.330128444449907	NA	NA	NA
chr2	119159305	0.0564179283238689	0.876977857460029	10.0233372307072	9.6	3.98	0.154801438073033	0.876977857460029	NA	NA	NA
chr2	119159347	0.552606133178106	0.097599222814016	12.1748178020071	10	4.57	1.65660568214277	0.0975992228140159	NA	NA	NA
chr2	119159415	0.212298291108779	0.555968425494011	9.34135847612239	10.9	4.15	0.588840275232091	0.555968425494011	NA	NA	NA
chr2	119159419	0.130703352446347	0.71892092179589	11.1357074360283	12.3	4.62	0.359901330798823	0.71892092179589	NA	NA	NA
chr2	119159423	0.0592138556914457	0.870922905629305	6.64372841661042	12.9	4.95	0.162486313083329	0.870922905629305	NA	NA	NA
chr2	119159435	0.313537925941241	0.377676514562998	17.2821464143884	13	5.01	0.882185476488883	0.377676514562998	NA	NA	NA
chr2	119159463	0.472038938160683	0.168367991472308	8.88274890586816	12.9	4.48	1.37746673855799	0.168367991472308	NA	NA	NA
chr2	119159468	0.269513560219222	0.451429241202156	6.27817533312815	11.1	3.45	0.753034402475316	0.451429241202156	NA	NA	NA
chr2	119159526	0.518195046186898	0.12493031265577	11.5074602767047	12	5.16	1.53440392481264	0.12493031265577	NA	NA	NA
chr2	119159573	0.168924384537163	0.640843078864587	8.91226988078343	11.5	3.92	0.46652035820223	0.640843078864587	NA	NA	NA
chr2	119159587	0.344282728192854	0.329979716246919	7.40059250731774	12.4	4.62	0.974154734150617	0.329979716246919	NA	NA	NA
chr2	119159589	0.599813020495581	0.0667952779199745	6.01753181923639	11.4	4.7	1.83304904402718	0.0667952779199745	NA	NA	NA
chr2	119159611	0.222611925915445	0.536459347421388	10.1818118468983	13.3	4.64	0.618175971493592	0.536459347421388	NA	NA	NA
chr2	119159637	0.40185620693392	0.249671737552261	1.30762357580411	12.7	4.9	1.1511470667579	0.249671737552261	NA	NA	NA
chr2	119159645	0.779159857011934	0.00789418644671739	3.39284143323506	12.7	4.81	2.65656229494005	0.00789418644671747	NA	NA	NA
chr2	119159651	0.151621865528047	0.675847460576839	5.79846247561618	13.1	5.28	0.418136307397144	0.675847460576839	NA	NA	NA
chr2	119159726	0.31684244632656	0.37239532974005	11.2113252324358	12.5	4.55	0.891995527339968	0.37239532974005	NA	NA	NA
chr2	119159775	0.333018976467852	0.347076640397701	13.1479979156724	12.6	5.15	0.940274764629658	0.347076640397701	NA	NA	NA
chr2	119159809	0.211140591165762	0.558175376159235	6.70231076133922	12.1	5.49	0.585553839501851	0.558175376159235	NA	NA	NA
chr2	119159855	0.388381939934994	0.267384676965205	8.04672643738845	11.3	3.86	1.10910548966394	0.267384676965205	NA	NA	NA
chr2	119160058	0.531265281075406	0.114049921938803	6.00659163486667	11.6	4.72	1.58024870453537	0.114049921938803	NA	NA	NA
chr2	119160082	0.381787388073174	0.276297321840426	5.31211082835601	10.2	4.44	1.08867479205166	0.276297321840426	NA	NA	NA
chr2	119160179	0.459247223585489	0.181809816450833	7.67577272804463	12.1	3.96	1.33520330199414	0.181809816450833	NA	NA	NA
chr2	119160353	0.197697682295101	0.584046204743159	8.731932088269	10.3	3.86	0.547484080146849	0.584046204743159	NA	NA	NA
chr2	119160416	0.443698125126109	0.19897606761469	16.5223738539947	12.7	4.14	1.28447425043895	0.19897606761469	NA	NA	NA
chr2	119160473	0.567257889090532	0.0872300967314941	12.251515921308	9.3	3.53	1.71019350298245	0.0872300967314941	NA	NA	NA
chr2	119160525	0.271737958830238	0.447556089472731	10.1362325172492	12.4	4.43	0.759495693097032	0.447556089472731	NA	NA	NA
chr2	119160547	0.135382075611002	0.709220176197293	13.8877095702529	12	4.69	0.372903621982619	0.709220176197293	NA	NA	NA
chr2	119160601	0.0694583721219844	0.848790721726779	7.92723010468801	11.2	4.1	0.190661604803823	0.848790721726778	NA	NA	NA
chr2	119160688	0.253291189026086	0.48012550653005	13.8900692908139	6.6	4.06	0.706100715933733	0.48012550653005	NA	NA	NA
chr2	119160825	0.538844498208965	0.108022182436236	13.4557406548626	12	4.55	1.60714673894569	0.108022182436236	NA	NA	NA
chr2	119160919	0.258823928067339	0.47025061529986	21.5777035746531	9.7	3.71	0.722071343949123	0.47025061529986	NA	NA	NA
chr2	119160984	0.0963545310195169	0.791170467969599	19.1082273064138	10.9	4.09	0.264791003237801	0.791170467969599	NA	NA	NA
chr2	119161196	0.150413048423865	0.678314922860793	7.02361647436778	11.9	4.56	0.414763662587725	0.678314922860793	NA	NA	NA
chr2	119161337	0.212541423455252	0.55550536877198	22.2850614662467	8.9	4.28	0.589530633486261	0.55550536877198	NA	NA	NA
chr2	119161745	0.0335067632497545	0.926786189676443	16.6660924632936	8.2	5.45	0.0918890522790792	0.926786189676443	NA	NA	NA
chr2	119161855	0.509171831315468	0.132803977549483	5.74604146507273	12.3	4.62	1.50313599834421	0.132803977549483	NA	NA	NA
chr2	119161867	0.23262153829948	0.51779368851652	14.2888871218459	11.9	4.18	0.646750106133325	0.51779368851652	NA	NA	NA
chr2	119161926	0.0603791484541166	0.868401074518576	15.0284808282503	13	5.48	0.165689798733518	0.868401074518576	NA	NA	NA
chr2	119161986	0.456972403596163	0.18426452366422	9.54260968850389	13	5.87	1.32773845895991	0.18426452366422	NA	NA	NA
chr2	119162047	0.0606199445769352	0.867880095793114	5.41486144319835	12.9	5.24	0.166351809640092	0.867880095793113	NA	NA	NA
chr2	119162140	0.259510714049605	0.469031119887552	12.2217758861737	10.6	4.06	0.7240563843828	0.469031119887552	NA	NA	NA
chr2	119162313	0.535069329638854	0.110998882317303	15.4546063880622	9.9	4.65	1.59371946583272	0.110998882317303	NA	NA	NA
chr2	119162455	0.429105431295593	0.21591236582819	13.8810763826127	9.4	4.43	1.23747075293856	0.21591236582819	NA	NA	NA
chr2	119162510	0.797795452933387	0.00568432140691143	4.77700816305042	12.1	4.46	2.76545633821044	0.00568432140691133	NA	NA	NA
chr2	119162606	0.423512171700613	0.222615652958292	13.7460379916284	10.9	4.61	1.21960235574343	0.222615652958293	NA	NA	NA
chr2	119162698	0.689823760789651	0.0272846519686782	8.9117853018197	12.4	4.95	2.20742112344138	0.0272846519686782	NA	NA	NA
chr2	119162790	0.114314874351484	0.753178476270809	12.9711071613548	10.4	3.86	0.314451066288541	0.75317847627081	NA	NA	NA
chr2	119163106	0.199694119182768	0.580176102624239	12.8450070693467	11.7	2.91	0.553127506581434	0.580176102624239	NA	NA	NA
chr2	119163363	0.597716015011829	0.0680061549652527	12.1073604295454	11.4	3.03	1.82496603517443	0.0680061549652526	NA	NA	NA
chr2	119163570	0.684609784051518	0.0289610401900912	8.88838881147986	11.6	3.84	2.18401643800504	0.028961040190091	NA	NA	NA
chr2	119163613	0.116589613464759	0.748398828225066	6.45667257404401	13.3	3.65	0.320751352211521	0.748398828225066	NA	NA	NA
chr2	119163622	0.0184322251550831	0.959693203444404	5.11394336858496	13.3	4.22	0.0505385835537219	0.959693203444404	NA	NA	NA
chr2	119163972	0.834259704949958	0.00268901340943957	3.68945081937773	12.4	3.34	3.00121872174788	0.0026890134094395	NA	NA	NA
chr2	119164516	0.589697044049802	0.0727685342744912	5.1136811998617	11.9	3.54	1.79427971428163	0.0727685342744913	NA	NA	NA
chr2	119165619	0.407185349889759	0.242851665353297	11.1544362208459	8.8	5.07	1.16788869363227	0.242851665353297	NA	NA	NA
chr2	119165687	0.360675404684066	0.30589527275752	14.9315226146571	7.5	3.47	1.02387298273309	0.30589527275752	NA	NA	NA
chr2	119165693	0.414843052264566	0.233236566851382	10.6173269109977	12.2	3.88	1.192062940509	0.233236566851382	NA	NA	NA
chr2	119165911	0.233026203901556	0.517044773247898	11.5215740820285	12.7	3.74	0.647907509767388	0.517044773247898	NA	NA	NA
chr2	119166177	0.488260814026061	0.152201788037796	7.84966849434028	10.6	3.13	1.43179748227453	0.152201788037796	NA	NA	NA
chr2	119166327	0.14632802395809	0.686673631678263	12.0163158219987	12.6	3.95	0.403373291797916	0.686673631678263	NA	NA	NA
chr2	119166483	0.692715587956949	0.0263841151372364	14.502004451378	12.1	4.2	2.22051077415164	0.0263841151372364	NA	NA	NA
chr2	119166536	0.161121008811584	0.656555811289534	5.60034417613098	12.8	4.37	0.444673377459552	0.656555811289534	NA	NA	NA
chr2	119166610	0.559565491398731	0.0925813346511333	11.1869780257599	11.1	3.21	1.68193556824	0.0925813346511333	NA	NA	NA
chr2	119166891	0.62595547890267	0.0528703261693714	9.59372906075424	10.5	2.95	1.93597856604646	0.0528703261693715	NA	NA	NA
chr2	119166968	0.288989848441423	0.418037152610804	21.7325171652172	9.2	5.57	0.80983127916311	0.418037152610804	NA	NA	NA
chr2	119167109	0.104043578602777	0.774852445502059	16.2798679414123	11.3	3.86	0.286033523707751	0.774852445502059	NA	NA	NA
chr2	119167237	0.137670982000682	0.704487995851657	6.43326840233323	8.9	2.02	0.379269163762275	0.704487995851657	NA	NA	NA
chr2	119167242	0.327735133609156	0.355248322017904	8.52020844808502	11.9	3.25	0.924457206500443	0.355248322017904	NA	NA	NA
chr2	119167259	0.675287610615327	0.0321310083699545	4.93671316636805	11	3.62	2.14277700794092	0.0321310083699546	NA	NA	NA
chr2	119167266	0.351755841120434	0.31888186046951	7.90722309758369	11.8	4.42	0.996758265319829	0.31888186046951	NA	NA	NA
chr2	119167290	0.397639030987976	0.255143410352924	3.13445015879356	11.6	3.17	1.13794509295002	0.255143410352924	NA	NA	NA
chr2	119167363	0.20911529829983	0.562044384201388	3.91347344483093	11.6	3.57	0.579807581728335	0.562044384201388	NA	NA	NA
chr2	119167456	0.184262687609417	0.610334316072888	5.1588672538714	10	3.83	0.509596300705413	0.610334316072888	NA	NA	NA
chr2	119167494	0.0748707568971264	0.837135224419931	13.6167389139545	9.3	4.45	0.20555923341646	0.837135224419931	NA	NA	NA
chr2	119167664	0.157577554706726	0.663731494837466	5.81186739031545	12.6	4.17	0.434767090340245	0.663731494837466	NA	NA	NA
chr2	119168092	0.391213599627658	0.263606650178425	22.5744176719506	9.1	4.36	1.11790715195886	0.263606650178425	NA	NA	NA
chr2	119168131	0.0905866723675665	0.803459740269986	6.25440226350677	12.4	4.03	0.248872070402068	0.803459740269986	NA	NA	NA
chr2	119168162	0.00415216390658027	0.990917298046032	6.50922679803998	12	4.19	0.0113837246270878	0.990917298046032	NA	NA	NA
chr2	119168416	0.124700242787184	0.73142058683858	18.4901068593215	12.9	4.68	0.343236447927814	0.73142058683858	NA	NA	NA
chr2	119168480	0.0647836392244339	0.858879056182079	11.2958817654537	12.9	4.01	0.177801262034908	0.858879056182079	NA	NA	NA
chr2	119168873	0.753901296437584	0.0117774638589284	9.11703322106371	10.1	3.6	2.51874283974302	0.0117774638589283	NA	NA	NA
chr2	119169049	0.274073984744786	0.443504867972332	5.39805286695428	13.6	5.02	0.766288149464456	0.443504867972332	NA	NA	NA
chr2	119169057	0.338310359007878	0.338989967037858	6.95458332024891	12.7	4.81	0.956162847262757	0.338989967037858	NA	NA	NA
chr2	119169072	0.669459450210425	0.0342281697077445	5.8937408133703	11.6	3.98	2.11737340224096	0.0342281697077444	NA	NA	NA
chr2	119169122	0.115180580674536	0.751358567947918	14.0649870316908	14.1	5.36	0.316848490911465	0.751358567947918	NA	NA	NA
chr2	119169168	0.273399614981944	0.444672664879455	11.9323078178301	10.9	2.73	0.764326554148608	0.444672664879455	NA	NA	NA
chr2	119169195	0.241456220916815	0.501546080084543	15.001565298557	9.8	4.47	0.672059088655792	0.501546080084543	NA	NA	NA
chr2	119169494	0.681358949410192	0.0300410571986751	12.0452190212246	12.5	4.62	2.16954862152705	0.0300410571986751	NA	NA	NA
chr2	119169527	0.0609134222533561	0.867245198894259	11.6468746361413	12.8	4.61	0.167158675679468	0.867245198894259	NA	NA	NA
chr2	119169549	0.224836660267037	0.532287537553967	11.9791192119295	12	4.08	0.624517871076883	0.532287537553967	NA	NA	NA
chr2	119169622	0.0913907562650514	0.801744132683442	9.07355475665308	12.2	5.65	0.251090510218422	0.801744132683442	NA	NA	NA
chr2	119169643	0.629532302037542	0.0511295901216616	8.7456550512587	12.4	4.01	1.95039052664768	0.0511295901216615	NA	NA	NA
chr2	119169679	0.137107465643879	0.705652192973494	8.47759598923696	11.9	4.23	0.37770171588935	0.705652192973494	NA	NA	NA
chr2	119169824	0.605470212142671	0.0635992369857461	3.37900918067316	11.8	4.44	1.85497891925434	0.0635992369857461	RN7SL468P	NA	NA
chr2	119169828	0.692488958668999	0.0264539433358524	3.024223427514	10.5	5.91	2.21948210496388	0.0264539433358524	RN7SL468P	NA	NA
chr2	119169836	0.352958829662459	0.317113828104224	8.78379475048569	12.5	3.24	1.00040649492179	0.317113828104224	RN7SL468P	NA	NA
chr2	119169863	0.214770631449848	0.551266765839157	6.72200951703055	12.3	4.19	0.595862980267031	0.551266765839157	RN7SL468P	NA	NA
chr2	119169907	0.159527308783527	0.659780051329267	14.6306600619696	8.7	3.3	0.44021685771495	0.659780051329267	RN7SL468P	NA	NA
chr2	119169974	0.309443765093976	0.384270329603727	18.254232754704	10.4	3.95	0.870055033735851	0.384270329603727	RN7SL468P	NA	NA
chr2	119170058	0.0420522927300348	0.908173110730697	11.9954004300223	13.4	4.95	0.115343184178	0.908173110730697	RN7SL468P	NA	NA
chr2	119170101	0.206255429392096	0.567525233640137	6.12587450358985	13.4	4.86	0.571700001183119	0.567525233640137	RN7SL468P	NA	NA
chr2	119170103	0.0207720470852851	0.954580747788544	6.48188457960156	13.5	4.86	0.0569553689788587	0.954580747788544	RN7SL468P	NA	NA
chr2	119170109	0.120340293966415	0.74053484531729	7.48979131568119	13.9	5	0.331145154732151	0.74053484531729	RN7SL468P	NA	NA
chr2	119170256	0.0622212069528727	0.864416829545553	11.0835692284893	13.3	5.64	0.170754471666216	0.864416829545553	NA	NA	NA
chr2	119170407	0.208145518740948	0.563900647702381	10.4757231639633	11.5	4.03	0.577057448804353	0.563900647702381	NA	NA	NA
chr2	119170419	0.0126119581722246	0.972415729372572	10.0549709565396	12.8	5.96	0.0345786459576293	0.972415729372572	NA	NA	NA
chr2	119170507	0.439332420566837	0.203959102991403	6.51463593419471	12	5.1	1.27035247768799	0.203959102991403	NA	NA	NA
chr2	119170560	0.615142090215823	0.0583707368534415	12.0456135158633	9.8	4.05	1.89290325097755	0.0583707368534416	NA	NA	NA
chr2	119170576	0.119734947497952	0.74180262031833	11.1384247140559	11.1	4.25	0.329467149157117	0.74180262031833	NA	NA	NA
chr2	119170609	0.45207173177026	0.189618744994019	12.0295123542754	12.2	4.64	1.3117077969816	0.189618744994019	NA	NA	NA
chr2	119170643	0.184581426993108	0.609705824215361	11.2972257415184	11.8	4.54	0.510493418639401	0.609705824215361	NA	NA	NA
chr2	119170658	0.235500809364949	0.512474783879456	5.37587828067776	12.5	4.9	0.654989081469292	0.512474783879456	NA	NA	NA
chr2	119170661	0.0271925251043536	0.940560316021487	7.45105721156954	13.3	4.97	0.0745656365723307	0.940560316021487	NA	NA	NA
chr2	119170675	0.312357318117898	0.379572196044924	8.08184845306956	12.9	5.13	0.878684811721876	0.379572196044924	NA	NA	NA
chr2	119170736	0.0214561561648875	0.953086259886921	11.1336733953454	12.4	5.15	0.058831573629154	0.953086259886921	NA	NA	NA
chr2	119170753	0.597071811986052	0.0683809967455964	3.82280821995918	12.3	3.53	1.82248784265863	0.0683809967455964	NA	NA	NA
chr2	119170765	0.480541156314049	0.159772521518224	6.49606180662419	13.5	5.17	1.40583703631493	0.159772521518224	NA	NA	NA
chr2	119170777	0.0741546170885904	0.838675831447671	9.77922893202881	12.6	4.5	0.203587539250964	0.838675831447671	NA	NA	NA
chr2	119170818	0.433273413395444	0.210993465168353	12.7925779197769	12.6	4.58	1.25083833599108	0.210993465168353	NA	NA	NA
chr2	119170837	0.47648190929697	0.163842595021984	5.09051499167793	13.4	4.58	1.39226358267414	0.163842595021984	NA	NA	NA
chr2	119170891	0.205208920712596	0.569535919644468	12.4718340278253	13	4.94	0.568735106272136	0.569535919644468	NA	NA	NA
chr2	119171226	0.362497063851142	0.303277950460967	10.1507146998202	10.2	3.99	1.02942937695496	0.303277950460967	NA	NA	NA
chr2	119171247	0.478762912134898	0.161547936639326	6.44611747937386	12.3	5.4	1.39988440540746	0.161547936639326	NA	NA	NA
chr2	119171251	0.320456964527216	0.366660806952246	7.28221826194807	13.3	5.76	0.902745829846863	0.366660806952246	NA	NA	NA
chr2	119171287	0.521073472724064	0.122481040140751	11.7974886834323	12.3	5.44	1.54444303995578	0.122481040140751	NA	NA	NA
chr2	119171311	0.0783924934272523	0.829566372869494	15.5649625753289	11.8	4.49	0.21525774384533	0.829566372869494	NA	NA	NA
chr2	119171488	0.462941055170321	0.177865255974704	12.6160531983241	8.6	4.2	1.34735708216877	0.177865255974704	NA	NA	NA
chr2	119171690	0.093988400844679	0.796206996842418	12.7271982342481	11.9	4.7	0.258259038307611	0.796206996842418	NA	NA	NA
chr2	119171899	0.0995699318794691	0.784337357134634	13.2905860318157	11.4	5.15	0.273671141452002	0.784337357134634	NA	NA	NA
chr2	119172016	0.02815026134183	0.938470077368618	7.74880804667883	12.8	5.96	0.0771929155945038	0.938470077368617	NA	NA	NA
chr2	119172093	0.0744372562717492	0.838067740228984	11.8428407962525	11.8	5.27	0.204365689406763	0.838067740228984	NA	NA	NA
chr2	119172120	0.731046172045209	0.0163000752756582	10.2912235324863	13.8	6.18	2.40212639538464	0.0163000752756581	NA	NA	NA
chr2	119172138	0.269585971843862	0.451302919653971	19.3144977839948	13	6.06	0.75324463865167	0.451302919653971	NA	NA	NA
chr2	119172151	0.264027876325489	0.461045139233093	13.3425150044438	11.5	5.13	0.737126970318178	0.461045139233093	NA	NA	NA
chr2	119172182	0.675965453481446	0.0318929162811545	7.40564755697044	14.2	6.05	2.14575016818575	0.0318929162811545	NA	NA	NA
chr2	119172214	0.633022849532703	0.0494679862606484	8.76520331966299	12.9	5.97	1.96453582224529	0.0494679862606484	NA	NA	NA
chr2	119172253	0.59909114777855	0.0672105052503381	5.76993519465307	12.7	5.74	1.83026377610954	0.067210505250338	NA	NA	NA
chr2	119172358	0.7523897271475	0.0120454766550507	5.26444789806083	12.8	6.14	2.51080924604986	0.0120454766550506	NA	NA	NA
chr2	119172371	0.31018681456407	0.383069470868012	8.3447596962107	12.9	5.97	0.872254651705677	0.383069470868012	NA	NA	NA
chr2	119172391	0.461706781673925	0.179177614166379	3.48499793180461	12.9	5.63	1.34329146660519	0.179177614166379	NA	NA	NA
chr2	119172555	0.547109725519891	0.101681992936831	2.5400274712109	11.7	5.81	1.63675346362111	0.101681992936831	NA	NA	NA
chr2	119172575	0.672645420049289	0.0330706069475884	4.46600969204322	12.6	5.76	2.13122504157799	0.0330706069475883	NA	NA	NA
chr2	119172686	0.188123212107425	0.602737645424673	8.59772582763276	12	5.64	0.520467684818507	0.602737645424673	NA	NA	NA
chr2	119172734	0.220071098599935	0.54123986641465	18.7407606465317	9.8	4.71	0.610939148301667	0.54123986641465	NA	NA	NA
chr2	119172795	0.382989980596385	0.274660118029236	9.25851413316644	10.1	5.2	1.09239363830909	0.274660118029236	NA	NA	NA
chr2	119173167	0.0139559903909902	0.969477216395384	12.2191863299102	11.9	4.75	0.038263971399287	0.969477216395384	NA	NA	NA
chr2	119173335	0.249004941220969	0.48783698723691	6.46738200947943	11.5	5.1	0.693753214977381	0.487836987236911	NA	NA	NA
chr2	119173404	0.0841353350526696	0.817251247297641	13.4402784884907	12.1	5.38	0.231081808631484	0.817251247297641	NA	NA	NA
chr2	119173417	0.219561231721633	0.542201210446685	9.3700405970882	10.6	5.36	0.609487719161696	0.542201210446685	NA	NA	NA
chr2	119173447	0.635211881393827	0.0484445124282325	12.178867951788	11.9	5.59	1.97344827274444	0.0484445124282324	NA	NA	NA
chr2	119173608	0.531351216608566	0.113980424206413	10.7415845607219	12.3	5.58	1.58055236749428	0.113980424206414	NA	NA	NA
chr2	119173664	0.0373199685705004	0.918476176751513	15.7222880664507	11.2	5.14	0.102353392444289	0.918476176751513	NA	NA	NA
chr2	119173703	0.44417519140675	0.198435880767661	3.92852342724726	12.4	5.48	1.28602057607308	0.198435880767661	NA	NA	NA
chr2	119173765	0.321872150666899	0.36442761647224	12.439683688958	13	5.83	0.906960631119389	0.36442761647224	NA	NA	NA
chr2	119173856	0.202272098861387	0.575192934899829	3.37700043607235	12	5.54	0.560420085098661	0.575192934899829	NA	NA	NA
chr2	119173860	0.401856206933916	0.249671737552267	1.24993430040099	13.3	5.79	1.15114706675788	0.249671737552267	NA	NA	NA
chr2	119173862	0.401856206933917	0.249671737552264	1.19499213335039	13.3	5.98	1.15114706675789	0.249671737552264	NA	NA	NA
chr2	119173900	0.299620003937834	0.40031810350597	4.71599620804843	11.5	4.88	0.841053250081375	0.40031810350597	NA	NA	NA
chr2	119173930	0.174973783897552	0.628749521197294	5.23447254624151	12.7	5.89	0.483487657686681	0.628749521197294	NA	NA	NA
chr2	119173992	0.0900672599054787	0.804568370254485	15.3812690568389	13.2	6.23	0.247439160830576	0.804568370254485	NA	NA	NA
chr2	119174000	0.428342560270913	0.21681973106768	5.51458687621659	13.3	5.95	1.23502894714	0.21681973106768	NA	NA	NA
chr2	119174002	0.426337809965237	0.219214595301228	4.74746577047138	13.3	5.64	1.22861924813636	0.219214595301228	NA	NA	NA
chr2	119174024	0.318285215971197	0.370101051842896	10.2924363822377	11.4	5.38	0.896284094403145	0.370101051842896	NA	NA	NA
chr2	119174056	0.523080363309458	0.120791160106165	13.5678381781513	11.2	5.41	1.55146136109691	0.120791160106165	NA	NA	NA
chr2	119174063	0.169662502181252	0.639363333278782	2.19994560290763	12.1	5.82	0.468589151289995	0.639363333278782	NA	NA	NA
chr2	119174080	0.302411670964992	0.395725479662657	2.981685365267	12.9	6.21	0.849280049074092	0.395725479662657	NA	NA	NA
chr2	119174088	0.182375540435555	0.614060088300304	8.04242573605676	12.1	5.28	0.504286463653772	0.614060088300304	NA	NA	NA
chr2	119174117	0.68033783502821	0.0303858829667236	3.05473889065195	13.3	5.77	2.1650235351702	0.0303858829667236	NA	NA	NA
chr2	119174180	0.252123444360638	0.482221147455498	12.3780048628608	12.6	4.86	0.702734621488149	0.482221147455498	NA	NA	NA
chr2	119174228	0.52294139021295	0.12090771036439	3.93898206840888	11.1	4.18	1.55097485339734	0.12090771036439	NA	NA	NA
chr2	119174262	0.702579599192457	0.0234657339923435	5.41498163278716	12.2	5.22	2.26576567577105	0.0234657339923436	NA	NA	NA
chr2	119174383	0.569369435038033	0.0857967444655726	4.64986167097297	11.9	5.36	1.71799929172294	0.0857967444655727	NA	NA	NA
chr2	119174419	0.113933687921712	0.753980163177053	6.56793349227774	10.5	4.7	0.313395551944586	0.753980163177053	NA	NA	NA
chr2	119174439	0.0194932112600755	0.957374799779172	7.85704889693423	11.8	4.94	0.0534482028145455	0.957374799779172	NA	NA	NA
chr2	119174603	0.425398424730933	0.220341961077637	5.44885873679718	11.6	4.53	1.22561932767229	0.220341961077637	NA	NA	NA
chr2	119174622	0.522423125597167	0.121342971845476	4.02144981318193	8.8	4.13	1.54916120902103	0.121342971845476	NA	NA	NA
chr2	119174627	0.39060832420006	0.264411734616137	3.84681020487091	9.4	3.86	1.11602429663262	0.264411734616137	NA	NA	NA
chr2	119174650	0.315956758129068	0.37380721373139	4.64502777723101	11.3	5.1	0.889364506730836	0.37380721373139	NA	NA	NA
chr2	119174666	0.0743889618635636	0.83817163899533	9.13060535665957	9.7	4.42	0.204232725533596	0.83817163899533	NA	NA	NA
chr2	119174697	0.289443588763573	0.417273413871704	15.9651696889659	10	4.85	0.811160660566315	0.417273413871704	NA	NA	NA
chr2	119174713	0.504907857107916	0.136628465617381	12.6703537792678	10.9	4.38	1.48846439342958	0.136628465617381	NA	NA	NA
chr2	119174717	0.423010168104641	0.223223013067716	12.9519368209196	10	3.86	1.21800252539307	0.223223013067716	NA	NA	NA
chr2	119174723	0.494411773441223	0.146328092696394	11.2439666087791	11.4	4.4	1.4526243096817	0.146328092696394	NA	NA	NA
chr2	119174755	0.467450202925962	0.173119400477106	15.4306892465841	7.4	2.91	1.36224873440449	0.173119400477106	NA	NA	NA
chr2	119174768	0.0143058939640543	0.968712260782787	16.7801558615579	11.8	5.33	0.0392234209519133	0.968712260782787	NA	NA	NA
chr2	119174776	0.549680129400278	0.0997594687040233	11.2916333329791	9	3.3	1.64602083898795	0.0997594687040233	NA	NA	NA
chr2	119174843	0.174359462416382	0.629974069269158	8.09594609263218	12.2	4.94	0.481763347651978	0.629974069269158	NA	NA	NA
chr2	119174876	0.389378924562816	0.266051125949482	7.28986643745382	12.9	5.24	1.11220242396219	0.266051125949482	NA	NA	NA
chr2	119174900	0.543495628466731	0.104424559227579	5.74614300652362	12	4.57	1.62377161951901	0.104424559227579	NA	NA	NA
chr2	119174963	0.308136631074503	0.386387266082408	11.0830794378568	11.8	5.14	0.866187647747317	0.386387266082408	NA	NA	NA
chr2	119174974	0.440626784355295	0.202474244849519	9.24543461644826	11.2	6.07	1.27453396088365	0.202474244849519	NA	NA	NA
chr2	119174995	0.600206223600462	0.0665698117181619	8.07507485246929	11.7	5.85	1.83456740647446	0.0665698117181619	NA	NA	NA
chr2	119175109	0.258830894681517	0.470238237984908	9.80664220767675	11	4.37	0.722091476893399	0.470238237984908	NA	NA	NA
chr2	119175115	0.735576176750051	0.0153212427549038	7.91925500614864	11.7	4.55	2.42469523379033	0.0153212427549039	NA	NA	NA
chr2	119175234	0.520835938403279	0.122682020219773	4.19413703063655	12.2	5.87	1.54361338602083	0.122682020219773	NA	NA	NA
chr2	119175249	0.326270422169331	0.357530530473902	7.82321163468697	11.6	5.46	0.920080812358901	0.357530530473902	NA	NA	NA
chr2	119175279	0.38509190287705	0.271811285674427	6.10164827117039	12.3	4.57	1.0989009192124	0.271811285674427	NA	NA	NA
chr2	119175359	0.296540511412531	0.405413682447695	16.2391778092556	10.6	4.43	0.831991606124227	0.405413682447695	NA	NA	NA
chr2	119175376	0.523481136749753	0.120455441867817	11.3217070473763	12.4	5.44	1.55286478274721	0.120455441867817	NA	NA	NA
chr2	119175398	0.243759603702536	0.497345798995322	5.55718394711193	12.4	5.19	0.678671861479556	0.497345798995322	NA	NA	NA
chr2	119175543	0.513437340307964	0.129044817405004	12.271037437257	10.6	4.9	1.51787934676015	0.129044817405004	NA	NA	NA
chr2	119175650	0.134721056268562	0.710588470792676	11.8489001402548	12.7	5.76	0.371065870244453	0.710588470792676	NA	NA	NA
chr2	119175698	0.0376254843183021	0.917810672474332	10.9180862118907	11.7	5.96	0.103191894937443	0.917810672474332	NA	NA	NA
chr2	119175808	0.0712766517514931	0.844872030758819	16.4522099236034	8.8	4.02	0.195665447178084	0.844872030758819	NA	NA	NA
chr2	119175878	0.180317155848057	0.618133014227815	11.5822532999926	10.1	5.04	0.498498091246569	0.618133014227815	NA	NA	NA
chr2	119175890	0.0727556308238776	0.841686842567623	22.4830694905975	9.2	5.31	0.19973627430994	0.841686842567623	NA	NA	NA
chr2	119175903	0.673117614893675	0.0329013368664333	3.57626832574299	11.1	5	2.13328520839394	0.0329013368664333	NA	NA	NA
chr2	119175910	0.0119079061589063	0.97395514860062	7.49130463972396	12.1	5.24	0.0326481795047247	0.97395514860062	NA	NA	NA
chr2	119175915	0.3867933866621	0.269517048287043	8.96295365330151	11.8	5.31	1.10417542387531	0.269517048287043	NA	NA	NA
chr2	119175955	0.190755747704321	0.597576987904202	3.84666913799888	10.2	4.71	0.52788812405798	0.597576987904202	NA	NA	NA
chr2	119175983	0.0705989122480152	0.846332316791661	4.86921352065315	11.7	5.42	0.193800217383927	0.846332316791661	NA	NA	NA
chr2	119175985	0.138000450287231	0.703807586244653	4.44134444019055	12	5.29	0.38018568278294	0.703807586244654	NA	NA	NA
chr2	119176404	0.559086976007954	0.0929209650463314	10.8557803400074	9.7	4.03	1.68018686029617	0.0929209650463314	NA	NA	NA
chr2	119176505	0.174745044060633	0.629205381122393	11.5063337680837	12.3	5.31	0.482845584729142	0.629205381122393	NA	NA	NA
chr2	119176588	0.134899954648187	0.710218081673136	9.79640446655237	12.5	5.72	0.371563214639397	0.710218081673136	NA	NA	NA
chr2	119176610	0.218454104711716	0.544291011858227	3.90260862722851	12.6	5.76	0.606336972794701	0.544291011858227	NA	NA	NA
chr2	119176628	0.569644561636264	0.085611105684536	3.64543482959737	12.3	5.62	1.71901793810247	0.0856111056845359	NA	NA	NA
chr2	119176633	0.136404494865754	0.707105267071866	4.99798258389808	12.7	5.68	0.375746631377816	0.707105267071866	NA	NA	NA
chr2	119176660	0.068567895529756	0.85071093854967	4.94010870795944	12.9	6.33	0.188211397104947	0.85071093854967	NA	NA	NA
chr2	119176691	0.0850079670645316	0.815383031932787	4.43770200604774	11.1	5.49	0.233487297759233	0.815383031932787	NA	NA	NA
chr2	119176693	0.194826143236771	0.589629421407911	4.90343179208351	12	5.48	0.539373124630129	0.589629421407911	NA	NA	NA
chr2	119176719	0.250408381566792	0.485306178192114	10.7189374645625	12.5	6.38	0.697793766147212	0.485306178192114	NA	NA	NA
chr2	119176755	0.341451063090248	0.334236175018692	11.7168411074256	12.6	5.3	0.965616381672629	0.334236175018692	NA	NA	NA
chr2	119176817	0.180287343089155	0.618192073917904	5.09529362259224	12.9	6.15	0.498414279827308	0.618192073917904	NA	NA	NA
chr2	119176857	0.243070293747192	0.498601204685899	11.6769138831799	10.3	5.14	0.676692297276405	0.498601204685899	NA	NA	NA
chr2	119176909	0.50577022938383	0.135849588822353	10.9893837331678	11	4.74	1.4914263709431	0.135849588822353	NA	NA	NA
chr2	119177096	0.17041780537602	0.637850319543632	3.94341166516439	9.8	4.76	0.470706531466204	0.637850319543632	NA	NA	NA
chr2	119177115	0.102010660524862	0.779159337826532	6.06793590524638	11	5.5	0.280414729308811	0.779159337826532	NA	NA	NA
chr2	119177277	0.0636018651898211	0.861432359792601	11.6193964633778	11.5	5.82	0.17455111947993	0.861432359792601	NA	NA	NA
chr2	119177291	0.0479567611447612	0.895335519068788	5.72750051722317	11.7	5.89	0.131555963072935	0.895335519068788	NA	NA	NA
chr2	119177305	0.330170260310692	0.351470363132646	9.10623532414999	10.8	5.63	0.931741056323772	0.351470363132646	NA	NA	NA
chr2	119177412	0.123782604264452	0.733336392969072	17.4050012091674	9.6	5.4	0.340690763269445	0.733336392969072	NA	NA	NA
chr2	119177443	0.257478826209688	0.472643091687257	7.5381395690746	12.1	5.61	0.718185217070379	0.472643091687257	NA	NA	NA
chr2	119177497	0.0297658128954119	0.934944943731274	8.45920256491897	11.2	5.25	0.0816249707886697	0.934944943731274	NA	NA	NA
chr2	119177510	0.0877108858164316	0.809601711747004	11.1286958274303	10.9	4.75	0.240939881198077	0.809601711747004	NA	NA	NA
chr2	119177533	0.337441490121453	0.340311165065893	7.83550892779661	11.9	5.49	0.953550612758044	0.340311165065893	NA	NA	NA
chr2	119177563	0.0834110791069515	0.818802434698101	11.1314483610959	11.4	5.64	0.229085536592722	0.8188024346981	NA	NA	NA
chr2	119177657	0.129484557167806	0.7214539462002	10.5452560161578	10.9	5.84	0.356516301532109	0.7214539462002	NA	NA	NA
chr2	119177667	0.172502016094464	0.633681509247478	8.20295359426538	10.9	5.04	0.476551524360768	0.633681509247478	NA	NA	NA
chr2	119177811	0.137413064722682	0.705020771872094	13.5802806077275	9	4.35	0.378551731133441	0.705020771872094	NA	NA	NA
chr2	119177917	0.144618477849586	0.690180830818572	15.0191064832571	10.4	5.21	0.398609676080351	0.690180830818572	NA	NA	NA
chr2	119177935	0.287469644362691	0.420600746643884	10.5914842072575	9.5	5.38	0.80537945006328	0.420600746643884	NA	NA	NA
chr2	119178085	0.449631572611801	0.192318375344768	18.4995515352724	10	4.59	1.3037513491012	0.192318375344768	NA	NA	NA
chr2	119178185	0.509744971443042	0.132294998542418	11.7200632440697	11.5	5.38	1.50511311189594	0.132294998542418	NA	NA	NA
chr2	119178198	0.0792069850698423	0.827817656890134	13.7869138266828	9	4.57	0.217501347615399	0.827817656890134	NA	NA	NA
chr2	119178450	0.333610186501996	0.34616829589465	13.7077102347919	9.5	4.88	0.942047550001208	0.34616829589465	NA	NA	NA
chr2	119178469	0.159876907289686	0.65907233897069	16.7514176320855	9.7	4.62	0.441194300566643	0.65907233897069	NA	NA	NA
chr2	119178697	0.402318771505424	0.249075583244576	21.6594592321674	7.2	5.33	1.15259761346977	0.249075583244576	NA	NA	NA
chr2	119178768	0.674398606356562	0.0324450979678936	16.0260331665237	8.6	3.98	2.13888358277258	0.0324450979678936	NA	NA	NA
chr2	119178919	0.454603602755491	0.18684129208915	13.0642648235988	9.1	3.87	1.31998120841148	0.18684129208915	NA	NA	NA
chr2	119178944	0.166318622947021	0.64607608060589	14.4349984772313	10.5	4.9	0.459220152003835	0.64607608060589	NA	NA	NA
chr2	119178949	0.588767374093209	0.0733342890682098	12.0512743064141	8.1	3.6	1.79074460011177	0.0733342890682098	NA	NA	NA
chr2	119178983	0.176148153023123	0.62641087965908	15.2671547564991	5.4	2.84	0.486784748435307	0.62641087965908	NA	NA	NA
chr2	119179086	0.0181734198466501	0.960258771281739	10.9705235381466	6.4	2.41	0.0498288562445073	0.960258771281739	NA	NA	NA
chr2	119179106	0.428221676185541	0.216963711845428	17.4252955656245	6.9	3.14	1.23464215765721	0.216963711845428	NA	NA	NA
chr2	119179259	0.0970655931375281	0.789658256415017	15.1237769302227	9.8	4.37	0.26675441224739	0.789658256415017	NA	NA	NA
chr2	119179497	0.191528406901724	0.596065365173981	9.48063923797194	10.5	4.79	0.530067162936911	0.596065365173981	NA	NA	NA
chr2	119179612	0.179545519632909	0.619662274695447	13.3078532274108	10.2	5.07	0.496329048598919	0.619662274695447	NA	NA	NA
chr2	119179930	0.669186866281112	0.0343284650905655	11.2231156782587	9.4	5.08	2.11619219117914	0.0343284650905655	NA	NA	NA
chr2	119179939	0.167241972437859	0.644220157645798	14.1342002640265	9.5	4.81	0.461806404556017	0.644220157645798	NA	NA	NA
chr2	119179956	0.356436599414197	0.312031472434954	6.8758451281291	10	5.1	1.01096857118976	0.312031472434954	NA	NA	NA
chr2	119179983	0.17643238396376	0.625845310773468	6.44556444643355	10.2	5.83	0.487582899204763	0.625845310773468	NA	NA	NA
chr2	119180113	0.377742856161733	0.281842298121212	13.2052619014016	10	5.31	1.07618998438381	0.281842298121212	NA	NA	NA
chr2	119180208	0.427074370924521	0.218332953284656	6.81150653851412	9.6	5.52	1.23097302525176	0.218332953284656	NA	NA	NA
chr2	119180232	0.138187707522762	0.703420951614857	1.85701135663582	9.6	5.42	0.380706626047458	0.703420951614857	NA	NA	NA
chr2	119180296	0.254544803135121	0.477880183138571	12.1007357247135	10.3	6.48	0.709716137103521	0.477880183138571	NA	NA	NA
chr2	119180353	0.110975022519347	0.76020978517443	13.2676553852385	9	5.16	0.305205314285918	0.76020978517443	NA	NA	NA
chr2	119180369	0.314860735115381	0.375558043283598	8.56923731167555	10.6	6.19	0.886110392732654	0.375558043283599	NA	NA	NA
chr2	119180460	0.56411819396765	0.0893896205326565	10.3255531467071	9.9	5.11	1.69862628558115	0.0893896205326565	NA	NA	NA
chr2	119180524	0.394209644294088	0.259641455245751	12.2563800401342	10.4	5.54	1.1272389766501	0.259641455245751	NA	NA	NA
chr2	119180546	0.507197268134575	0.134566721716851	6.16971088024137	9.8	5.87	1.49633368316825	0.134566721716851	NA	NA	NA
chr2	119180580	0.453578879894928	0.187962509039173	26.0729412887866	7.6	5.21	1.31663050321492	0.187962509039173	NA	NA	NA
chr2	119180588	0.281887487790799	0.430076960273193	9.23372786719311	9.7	5.08	0.789059964000922	0.430076960273193	NA	NA	NA
chr2	119180814	0.309228248587647	0.384618973748493	20.8334030819047	10	5.14	0.869417208974634	0.384618973748493	NA	NA	NA
chr2	119180965	0.116044463200756	0.749543593275691	11.7228179896125	9.8	4.96	0.319241231375765	0.749543593275691	NA	NA	NA
chr2	119181052	0.0704102749750414	0.846738837727186	15.8723122100243	9.2	3.97	0.193281086630401	0.846738837727186	NA	NA	NA
chr2	119181069	0.675831074530909	0.0319400212087236	11.0456140608869	9	4.59	2.14516044211131	0.0319400212087235	NA	NA	NA
chr2	119181110	0.160828880694886	0.657146440258128	9.95001670922185	9.2	4.76	0.443856356271517	0.657146440258128	NA	NA	NA
chr2	119181124	0.0316945005813679	0.930737884591384	13.5745458024774	10.6	4.81	0.0869164993199077	0.930737884591384	NA	NA	NA
chr2	119181425	0.315052792665467	0.375250951772318	13.2063887272825	9	4.59	0.886680477791015	0.375250951772318	NA	NA	NA
chr2	119181574	0.042041479220052	0.908196640045932	18.6778710509457	8.2	2.9	0.115313497785781	0.908196640045932	NA	NA	NA
chr2	119181593	0.065574878000219	0.857170187542954	11.1748127604108	9.5	4.35	0.179977556820376	0.857170187542954	NA	NA	NA
chr2	119181607	0.258664282957641	0.470534289937287	11.9552510045796	9.7	4.92	0.721609998886062	0.470534289937287	NA	NA	NA
chr2	119181628	0.38653035892822	0.269871014014849	13.4693774759526	9.8	4.47	1.10335964541271	0.269871014014849	NA	NA	NA
chr2	119181654	0.454171593426901	0.187313501214439	13.094022598464	10.1	5.04	1.3185682285476	0.187313501214438	NA	NA	NA
chr2	119181682	0.144188766129526	0.69106323940426	8.53113771249787	9.1	4.91	0.397412581125275	0.69106323940426	NA	NA	NA
chr2	119181725	0.0286524276863001	0.937374244658596	9.72661541495031	9.4	4.4	0.0785705099424612	0.937374244658596	NA	NA	NA
chr2	119181763	0.145664341393971	0.688034566649898	17.3838269500075	9.4	4.81	0.401523735414047	0.688034566649898	NA	NA	NA
chr2	119181783	0.102609065546258	0.777891003653514	7.98683583473926	8.5	3.98	0.282068477333474	0.777891003653514	NA	NA	NA
chr2	119181825	0.554900033835333	0.0959266116299076	3.27557378267244	10.5	5.25	1.6649305539341	0.0959266116299076	NA	NA	NA
chr2	119182096	0.3527307802993	0.317448597834908	9.65106012461998	10	4.81	0.99971469632062	0.317448597834908	NA	NA	NA
chr2	119182123	0.353760891027789	0.315937892667867	5.12648967739465	9.9	4.82	1.00284035874032	0.315937892667867	NA	NA	NA
chr2	119182138	0.401856206933917	0.249671737552258	1.61529971128743	4.9	5.15	1.15114706675791	0.249671737552258	NA	NA	NA
chr2	119182141	0.0894927899090091	0.805794879972914	8.77264406713346	9.6	4.4	0.24585448274415	0.805794879972914	NA	NA	NA
chr2	119182177	0.225316983829233	0.531388562056655	10.9471506040486	8.5	4.62	0.625887762085375	0.531388562056655	NA	NA	NA
chr2	119182197	0.508561501249077	0.133347307535994	19.9332739873297	6.9	2.85	1.50103191313592	0.133347307535994	NA	NA	NA
chr2	119182262	0.198365182307944	0.582751186231304	10.9003108081581	8.8	4.26	0.54937054136725	0.582751186231304	NA	NA	NA
chr2	119182271	0.238345301318051	0.507242574537887	10.1028241590077	9.6	4.4	0.663137376547271	0.507242574537887	NA	NA	NA
chr2	119182307	0.132730400055716	0.714713567883033	14.8919065906176	10.2	4.8	0.365533013617779	0.714713567883033	NA	NA	NA
chr2	119182334	0.643506964658076	0.0446944591882647	12.1539384526764	6.6	3.69	2.00751872199265	0.0446944591882648	NA	NA	NA
chr2	119182394	0.591113461858058	0.0719120362596088	7.21183798267785	10.4	5.32	1.79967458594029	0.0719120362596088	NA	NA	NA
chr2	119182421	0.382144696665306	0.275810331165774	14.8907641442387	8.3	3.89	1.08977939822908	0.275810331165774	NA	NA	NA
chr2	119182451	0.249451161231168	0.487031708220691	13.8790803662593	8.1	3.31	0.695037648057587	0.487031708220691	NA	NA	NA
chr2	119182499	0.596166856032733	0.0689098376730904	8.68471884840825	8.9	4.93	1.81901043773008	0.0689098376730903	NA	NA	NA
chr2	119182513	0.0274054979804601	0.940095478651857	13.9241322058919	9.5	5.02	0.0751498584333262	0.940095478651857	NA	NA	NA
chr2	119182642	0.013145251904196	0.971249729782125	10.7387233179968	8	4.74	0.0360409211427268	0.971249729782125	NA	NA	NA
chr2	119182661	0.462616580476604	0.178209704450351	25.3910404284412	5.4	2.95	1.34628784451084	0.178209704450351	NA	NA	NA
chr2	119182801	0.536159371250804	0.110134165098009	15.4277364353707	8.6	4.09	1.59759039656518	0.110134165098009	NA	NA	NA
chr2	119183076	0.144820616093576	0.689765858160864	12.5822920515446	9.9	4.28	0.399172834578952	0.689765858160864	NA	NA	NA
chr2	119183128	0.216454880680419	0.548072791133167	14.6231630524192	9.6	4.77	0.600650505674999	0.548072791133167	NA	NA	NA
chr2	119183347	0.210953054943485	0.558533200363307	8.67449117896604	9.9	4.33	0.585021589115113	0.558533200363307	NA	NA	NA
chr2	119183389	0.0559383351621864	0.878017065838412	7.76042762859911	10	4.11	0.153483418065676	0.878017065838412	NA	NA	NA
chr2	119183506	0.236300708840751	0.511001170624492	8.91007458611479	8.8	3.61	0.65727956967512	0.511001170624492	NA	NA	NA
chr2	119183538	0.128742974000141	0.722996375452632	7.2613853678584	10	4.22	0.354457064568563	0.722996375452631	NA	NA	NA
chr2	119183566	0.494118745193623	0.146604728899574	5.32520060437217	10.3	4.42	1.45162922217857	0.146604728899574	NA	NA	NA
chr2	119183576	0.131455495198337	0.717358969273887	6.17420663146167	8	3.27	0.361990714581761	0.717358969273886	NA	NA	NA
chr2	119183584	0.0985536823028275	0.786495596817228	5.96561589277901	8.7	3.02	0.270864048514733	0.786495596817228	NA	NA	NA
chr2	119183604	0.113817920100711	0.754223680586863	9.02582863878174	9.4	3.5	0.3130750020428	0.754223680586863	NA	NA	NA
chr2	119183684	0.223001482553433	0.535727906544569	6.31366862491122	8.1	2.69	0.619286089744602	0.535727906544569	NA	NA	NA
chr2	119183686	0.212054428130977	0.556433024615896	6.00295416810356	9.1	3.51	0.588147899383906	0.556433024615896	NA	NA	NA
chr2	119183728	0.189824958521792	0.599399817150645	5.83564119808786	9	3.71	0.525263802240054	0.599399817150645	NA	NA	NA
chr2	119183959	0.295513277634409	0.407120265863306	5.7436843171614	8.7	4.32	0.828971974510196	0.407120265863306	NA	NA	NA
chr2	119184152	0.415657286530228	0.232227064388553	15.7217745690783	8.9	3.78	1.19464166189935	0.232227064388554	NA	NA	NA
chr2	119184549	0.350661105481327	0.32049525225506	10.9856634630294	9.5	4.53	0.993440665776123	0.32049525225506	NA	NA	NA
chr2	119184566	0.315822175082238	0.374021984652769	13.7567500421193	9.1	4.23	0.888964824330169	0.374021984652769	NA	NA	NA
chr2	119184683	0.0825326450158748	0.820684595243334	5.81315381732463	5.9	2.23	0.226664549261799	0.820684595243334	NA	NA	NA
chr2	119184724	0.049947457884923	0.891012104499824	5.91421850243455	9.3	3.62	0.137023646114766	0.891012104499824	NA	NA	NA
chr2	119184745	0.310298428195487	0.382889248151229	16.6400012637508	7.6	3.34	0.872585130663151	0.382889248151229	NA	NA	NA
chr2	119184763	0.364571818449463	0.30031149627008	5.0795637605107	9.1	3.84	1.03576562883653	0.30031149627008	NA	NA	NA
chr2	119184784	0.0897686097409971	0.805205949065266	8.91031291249316	7.6	3.72	0.246615317398881	0.805205949065266	NA	NA	NA
chr2	119184986	0.10564035470826	0.771473420178489	12.8161447270866	8.9	3.51	0.290448139415278	0.771473420178489	NA	NA	NA
chr2	119185060	0.0653096473489084	0.857742957114246	22.8160223433314	9	3.56	0.17924802335393	0.857742957114246	NA	NA	NA
chr2	119185155	0.0386692198806608	0.915537454604042	16.6264090424326	7.7	2.58	0.106056587964335	0.915537454604042	NA	NA	NA
chr2	119185259	0.0527704630642023	0.88488553074291	6.41885195665135	10.3	4.95	0.144778787660171	0.88488553074291	NA	NA	NA
chr2	119185286	0.59192944397481	0.0714216095891389	9.72513313013532	9.2	3.97	1.80278740100323	0.0714216095891389	NA	NA	NA
chr2	119185368	0.446670926658588	0.19562387034096	10.0904687741775	9.8	4.59	1.29412030088114	0.195623870340961	NA	NA	NA
chr2	119185672	0.0843658397643701	0.816757679510263	17.5207357422576	8.2	4.54	0.231717189392298	0.816757679510263	NA	NA	NA
chr2	119185987	0.340056817457934	0.336342265935542	15.0583205094098	8.5	3.47	0.961417545194663	0.336342265935542	NA	NA	NA
chr2	119186034	0.570076530574396	0.0853201601667287	8.31472711397432	8.7	3.97	1.7206180264365	0.0853201601667286	NA	NA	NA
chr2	119186038	0.408883375293973	0.240700759392689	10.2983929120481	8.3	3.89	1.17323704714318	0.240700759392689	NA	NA	NA
chr2	119186140	0.206857181002585	0.56637030165317	10.4400151214568	9.4	4.09	0.573405301373252	0.56637030165317	NA	NA	NA
chr2	119186148	0.0132356062737354	0.97105218274703	20.3771914587556	7.9	3.41	0.0362886715977465	0.97105218274703	NA	NA	NA
chr2	119186558	0.321628491851194	0.364811630643054	11.8414519109608	8.7	3.4	0.906234717894066	0.364811630643054	NA	NA	NA
chr2	119186574	0.331142731040098	0.349967326464938	11.6199961942435	7.4	3.06	0.93465266895735	0.349967326464938	NA	NA	NA
chr2	119186658	0.0211012490536279	0.953861565078609	8.23428929368603	8.6	3.13	0.0578582173284166	0.953861565078609	NA	NA	NA
chr2	119186667	0.400268287893235	0.251724287340373	9.3299904070388	8.6	3.95	1.14617128352085	0.251724287340373	NA	NA	NA
chr2	119186949	0.0198934403874319	0.956500316832324	17.6872920696605	5.8	2.62	0.0545458036681621	0.956500316832325	NA	NA	NA
chr2	119186982	0.260937362969583	0.466502352225416	5.03631637457645	9.6	3.78	0.728181723481372	0.466502352225416	NA	NA	NA
chr2	119187006	0.000474856836103344	0.998961250907473	8.12818707354341	7.5	2.32	0.00130187929054432	0.998961250907473	NA	NA	NA
chr2	119187023	0.517691390602278	0.125361973745304	8.90736377403866	9.2	3.29	1.53265057247485	0.125361973745304	NA	NA	NA
chr2	119187043	0.34239381363776	0.33281594627828	11.1328838458296	9	3.59	0.968457476638029	0.33281594627828	NA	NA	NA
chr2	119187058	0.392326020208222	0.262130525004432	2.75947869076901	9.7	3.77	1.12136970732407	0.262130525004432	NA	NA	NA
chr2	119187065	0.11803549404527	0.745364761312651	7.96319944845194	8.2	3.74	0.32475730344814	0.745364761312651	NA	NA	NA
chr2	119187113	0.2228861619972	0.535944393415928	10.4829583224796	9	3.59	0.618957445072837	0.535944393415928	NA	NA	NA
chr2	119187165	0.44452363127005	0.19804187911932	16.050178986056	9.3	3.37	1.28715037788142	0.19804187911932	NA	NA	NA
chr2	119187519	0.124086341121072	0.732702116943636	19.8324770077249	6.9	2.73	0.34153333122991	0.732702116943635	NA	NA	NA
chr2	119187648	0.40185620693392	0.249671737552256	3.66189543392202	8.1	3.63	1.15114706675791	0.249671737552256	NA	NA	NA
chr2	119187654	0.0661162928729929	0.856001180585787	9.91653908999728	8.5	3.14	0.18146681231924	0.856001180585787	NA	NA	NA
chr2	119187762	0.0468215694098345	0.897802057715289	6.18345208012204	8.7	4.22	0.128438382656595	0.897802057715289	NA	NA	NA
chr2	119187862	0.189672246085059	0.59969907630393	10.7823473963756	8.3	3.97	0.524833305702219	0.59969907630393	NA	NA	NA
chr2	119187924	0.0823111973968229	0.821159206350345	18.0297243905185	8.7	3.56	0.226054276257025	0.821159206350345	NA	NA	NA
chr2	119187967	0.382260250155214	0.275652938453057	12.4190835293693	8.6	3.63	1.09013668532724	0.275652938453057	NA	NA	NA
chr2	119188042	0.695453474956541	0.0255504773469762	6.71008720671689	8.3	3.13	2.23297675426159	0.0255504773469761	NA	NA	NA
chr2	119188197	0.571677694609539	0.0842472683187315	9.11384695629272	8.3	4.08	1.72655692097076	0.0842472683187314	NA	NA	NA
chr2	119188239	0.336221984551107	0.34216996738405	13.8835048690839	6.8	3.29	0.949886420790604	0.34216996738405	NA	NA	NA
chr2	119188246	0.495310255879079	0.145481854159276	5.73301982088503	6.5	2.68	1.45567727753675	0.145481854159276	NA	NA	NA
chr2	119188255	0.13818770752275	0.703420951614862	2.70083731709114	7.6	2.32	0.38070662604745	0.703420951614862	NA	NA	NA
chr2	119188486	0.222342906202576	0.536964699121916	18.6900655503852	5	1.89	0.617409436842642	0.536964699121916	NA	NA	NA
chr2	119188573	0.42800709325756	0.217219428919931	9.69707682589583	7.9	4.2	1.23395565513918	0.217219428919931	NA	NA	NA
chr2	119188578	0.049903990644543	0.891106479841667	7.05271521123428	7.4	4.25	0.136904249512424	0.891106479841667	NA	NA	NA
chr2	119188787	0.133314194849861	0.713503116365335	7.07174892132411	7.4	3.13	0.367155385054869	0.713503116365335	NA	NA	NA
chr2	119188945	0.139227552985912	0.701275072542072	10.4208037078735	7.3	4.27	0.383599821216465	0.701275072542072	NA	NA	NA
chr2	119189100	0.0340063509644647	0.925697073281027	6.74052972577698	8.3	4.32	0.093259918981137	0.925697073281027	NA	NA	NA
chr2	119189124	0.423877076488612	0.222174756947707	3.58923323489283	8.3	4.27	1.22076566598799	0.222174756947707	NA	NA	NA
chr2	119189130	0.138221741475613	0.703350687442816	2.92451536895869	8	4.06	0.380801309587176	0.703350687442816	NA	NA	NA
chr2	119189314	0.569492359692536	0.0857137704247077	6.48878955677616	7.5	4.2	1.71845437064351	0.0857137704247077	NA	NA	NA
chr2	119189357	0.132341546719003	0.715520142061602	7.49447267193108	7	3.65	0.364452494229854	0.715520142061602	NA	NA	NA
chr2	119189363	0.0915075623876581	0.801494976365749	11.9136264971433	6.6	3.31	0.251412794988734	0.801494976365749	NA	NA	NA
chr2	119189473	0.227136116962651	0.527989446994874	11.686356256312	8.4	4.5	0.631078119480092	0.527989446994874	NA	NA	NA
chr2	119189516	0.12559015662952	0.729563938751882	15.4258912371532	8	4	0.345705648605871	0.729563938751882	NA	NA	NA
chr2	119189744	0.177504705103079	0.623713166015582	17.3923595660551	5.8	2.66	0.490594657195525	0.623713166015582	NA	NA	NA
chr2	119189824	0.486412791070651	0.153993961082813	12.7450213249478	8.2	4.32	1.42556494480901	0.153993961082812	NA	NA	NA
chr2	119189904	0.147867022042423	0.683520914200914	17.3216286627306	6.7	4.22	0.407663259917383	0.683520914200914	NA	NA	NA
chr2	119189957	0.0277417289006782	0.93936164988224	12.453412873276	7.6	4.35	0.0760722092251997	0.93936164988224	NA	NA	NA
chr2	119189991	0.599171401963124	0.0671642592023718	6.16202404771843	8.1	4.23	1.83057328392748	0.0671642592023718	NA	NA	NA
chr2	119190278	0.0734275387511576	0.840240475179511	8.4425944646866	7.4	4.17	0.201585892230042	0.840240475179511	NA	NA	NA
chr2	119190318	0.526234927754113	0.118164373539864	13.2272696927043	7.9	4.28	1.56252494727718	0.118164373539864	NA	NA	NA
chr2	119190518	0.235126997468461	0.513164043343785	17.4360473030159	5.6	3.5	0.65391892068609	0.513164043343785	NA	NA	NA
chr2	119190618	0.16979817938585	0.639091458003081	12.8735379531243	7.7	3.8	0.468969470830147	0.63909145800308	NA	NA	NA
chr2	119190690	0.00822986802701042	0.981998382986554	22.3689063750895	6.3	3.4	0.0225635955319498	0.981998382986554	NA	NA	NA
chr2	119190775	0.488826765276481	0.151655480350456	15.4536742894759	6.9	2.77	1.43370844811533	0.151655480350456	NA	NA	NA
chr2	119190899	0.0284295297536445	0.937860643298458	12.5809677281995	6.5	2.95	0.0779590297336978	0.937860643298458	NA	NA	NA
chr2	119190906	0.164075539694069	0.650591966883969	9.92867704818516	7.2	2.82	0.452939972084556	0.650591966883969	NA	NA	NA
chr2	119190909	0.0606475268825263	0.867820422526159	9.3321823349335	7	3.2	0.166427641479823	0.867820422526159	NA	NA	NA
chr2	119190986	0.495781971731446	0.14503876371423	16.0762187353769	7	3.53	1.45728123787381	0.14503876371423	NA	NA	NA
chr2	119191190	0.380920788318942	0.277480385425168	7.17688553760231	7.9	3.78	1.08599685102705	0.277480385425168	NA	NA	NA
chr2	119191207	0.202453517655959	0.574842866326004	4.63736312308135	6	3.5	0.560933507887611	0.574842866326003	NA	NA	NA
chr2	119191246	0.0866677144295274	0.811832001493295	15.9477573299237	5.7	2.87	0.238063296587541	0.811832001493295	NA	NA	NA
chr2	119191402	0.198360304812243	0.582760645194416	9.66412053298563	7.8	3.29	0.549356755356956	0.582760645194416	NA	NA	NA
chr2	119191412	0.450642930702092	0.19119676181548	4.79643701301286	7.1	3.38	1.30704696415336	0.19119676181548	NA	NA	NA
chr2	119191414	0.519820900018141	0.123543162294167	8.7344280040449	7.3	3.65	1.54007053007275	0.123543162294167	NA	NA	NA
chr2	119191470	0.571177177493464	0.0845817120984623	8.37437931541841	6.9	3.57	1.72469910683038	0.0845817120984624	NA	NA	NA
chr2	119191518	0.459867408481846	0.181143958423512	11.5209098291532	7.5	3.6	1.33724107445748	0.181143958423512	NA	NA	NA
chr2	119191530	0.242861700338455	0.498981370047142	6.33627941426942	7.6	3.69	0.676093363335087	0.498981370047141	NA	NA	NA
chr2	119191796	0.249895766049983	0.486229914275464	29.0744216399361	6.5	3.44	0.69631766262373	0.486229914275464	NA	NA	NA
chr2	119191907	0.256616663173742	0.47417938957921	10.1101779774953	7	4.24	0.715695500757831	0.474179389579209	NA	NA	NA
chr2	119192125	0.161230699128883	0.65633408197601	15.0998965088434	7.1	3.81	0.444980173792062	0.65633408197601	NA	NA	NA
chr2	119193025	0.0108008043518038	0.976375996523246	11.203099646517	6.1	3.03	0.0296126248905918	0.976375996523246	NA	NA	NA
chr2	119193096	0.241582739025251	0.501314982897549	12.0198621598888	6.7	3.62	0.672422154216936	0.501314982897549	NA	NA	NA
chr2	119193111	0.436638336302148	0.207069855367447	8.40984310195637	6.4	3.17	1.26166361321169	0.207069855367447	NA	NA	NA
chr2	119193155	0.210583357330026	0.559238853761932	18.9519099581058	6	3.3	0.583972440844371	0.559238853761932	NA	NA	NA
chr2	119193183	0.0863858268909524	0.812434884020327	12.2075128945681	6.8	3.82	0.237286049450853	0.812434884020327	NA	NA	NA
chr2	119193279	0.352895362604198	0.317206977331678	20.3487329091277	6.5	3.24	1.00021395482461	0.317206977331678	NA	NA	NA
chr2	119193354	0.0639044850448115	0.860778417911132	18.232412993531	6.4	3.72	0.175383355958104	0.860778417911132	NA	NA	NA
chr2	119193377	0.241980678218856	0.500588403113054	15.4841240797417	3.3	1.42	0.673564226401163	0.500588403113054	NA	NA	NA
chr2	119193435	0.0328791557257252	0.92815454815637	6.71897165781396	6.2	3.82	0.0901669490433974	0.92815454815637	NA	NA	NA
chr2	119193461	0.487627256218573	0.15281476817505	7.28755867730863	5.3	3.09	1.42965950449799	0.15281476817505	NA	NA	NA
chr2	119193513	0.380513075397063	0.278037935786029	17.5902926268345	6.1	3.38	1.08473749582558	0.278037935786029	NA	NA	NA
chr2	119193583	0.177604450780931	0.623514964694452	17.4490741171732	5.6	2.84	0.490874851958192	0.623514964694452	NA	NA	NA
chr2	119193815	0.325988194501903	0.357971120810651	8.68482613796391	6.2	4.02	0.919237958527548	0.357971120810651	NA	NA	NA
chr2	119193949	0.169038639936872	0.640613950012339	20.15449934025	5.7	3.5	0.466840566335811	0.640613950012339	NA	NA	NA
chr2	119194189	0.301450767167275	0.397303405823257	11.2467266396369	5.9	3.51	0.846447040718172	0.397303405823257	NA	NA	NA
chr2	119195065	0.46054220453502	0.180421107133242	10.7301710438203	5.5	3.03	1.33945957208414	0.180421107133242	NA	NA	NA
chr2	119195078	0.00935071743071312	0.979547094001385	9.34763046655905	5.5	3.17	0.0256367242141445	0.979547094001385	NA	NA	NA
chr2	119195113	0.688217331714181	0.0277938783557429	9.20546212566358	5.6	2.63	2.20018350173885	0.0277938783557428	NA	NA	NA
chr2	119195151	0.128144682978607	0.724241424599091	11.5892375856963	5.9	2.88	0.352795944176398	0.724241424599091	NA	NA	NA
chr2	119195182	0.236277792783633	0.511043363094189	17.8255070533325	5.9	2.56	0.657213940537839	0.511043363094189	NA	NA	NA
chr2	119195401	0.40185620693392	0.249671737552258	2.49712149244945	5.9	3.07	1.15114706675791	0.249671737552258	NA	NA	NA
chr2	119195411	0.0542127361642525	0.88175756498317	11.1553533592098	5.3	2.87	0.14874156109916	0.88175756498317	NA	NA	NA
chr2	119196149	0.580654536929559	0.0783929332159955	15.2372300089793	4.8	2.1	1.76008772791743	0.0783929332159956	NA	NA	NA
chr2	119196562	0.0331494650025212	0.92756517797546	31.8537823952566	3.9	2.13	0.0909086487095518	0.92756517797546	NA	NA	NA
chr2	119196733	0.0997288609229549	0.783999954065053	30.2873817442745	4.6	2.76	0.274110175810042	0.783999954065053	NA	NA	NA
chr2	119196813	0.468819442786361	0.171693365700495	27.1471444603436	3	2.21	1.36678289525519	0.171693365700495	NA	NA	NA
chr2	119196891	0.066457515902447	0.855264551335618	15.0224925227856	5.2	2.82	0.182405447118814	0.855264551335618	NA	NA	NA
chr2	119197411	0.665105235558773	0.0358541717989148	10.1180856528518	4.4	2.55	2.09857738329976	0.0358541717989149	NA	NA	NA
chr2	119197478	0.0797438245616513	0.826665432848238	14.7136765731517	4.3	2.58	0.218980249713255	0.826665432848237	NA	NA	NA
chr2	119197493	0.338321628762552	0.338972847562939	7.52824431276863	4.2	2.2	0.956196738210493	0.338972847562939	NA	NA	NA
chr2	119197547	0.146493960643034	0.686333491500371	31.9407667877651	3.4	2.01	0.403835769104621	0.686333491500371	NA	NA	NA
chr2	119197917	0.0736506391029285	0.839760318251449	32.1558195257645	4	2.05	0.202200070200054	0.839760318251449	NA	NA	NA
chr2	119198061	0.253122107275357	0.48042869605664	9.29225597099022	3.7	1.57	0.705613227531361	0.48042869605664	NA	NA	NA
chr2	119198065	0.227136116962651	0.527989446994874	14.60794532039	4.2	2.1	0.631078119480092	0.527989446994874	NA	NA	NA
chr2	119198104	0.0179383394753796	0.96077250680286	7.37051657703129	3.7	1.49	0.0491841947265878	0.96077250680286	NA	NA	NA
chr2	119198156	0.401856206933921	0.249671737552253	9.1561121389813	3.5	1.84	1.15114706675792	0.249671737552253	NA	NA	NA
chr2	119198240	0.479376311853427	0.160934179489277	26.1798090006698	3.4	1.43	1.40193660122975	0.160934179489277	NA	NA	NA
chr2	119198384	0.189230281521901	0.600565465139103	28.1866686025732	4	1.7	0.523587517769287	0.600565465139103	NA	NA	NA
chr2	119198502	0.0804571305629141	0.825134918025878	40.2428430443657	3.3	1.16	0.220945436889752	0.825134918025878	NA	NA	NA
chr2	119198679	0.324306798524863	0.360601613723117	26.8598722488052	2.5	1.08	0.914219321102975	0.360601613723117	NA	NA	NA
chr2	119198824	0.43181743799645	0.212704349254184	17.1981761167946	3.6	1.58	1.24616357326865	0.212704349254184	NA	NA	NA
chr2	119198896	0.227136116962651	0.527989446994876	5.843178128156	4.2	1.4	0.63107811948009	0.527989446994876	NA	NA	NA
chr2	119199050	0.227136116962652	0.527989446994875	7.303972660195	3.5	1.43	0.631078119480092	0.527989446994875	NA	NA	NA
chr2	119199052	0.312907797494005	0.378687721206943	5.69870104231028	3.5	1.51	0.880316786810683	0.378687721206943	NA	NA	NA
chr2	119199254	0.468069440367459	0.172473607631854	18.8615452964552	2.7	0.949	1.3642985959371	0.172473607631854	NA	NA	NA
chr2	119199623	0.108398258271681	0.765645439081334	18.8496470390192	3.7	1.57	0.298075632572571	0.765645439081334	NA	NA	NA
chr2	119199884	0.316802719572075	0.372458602015273	16.704002008564	3.6	1.71	0.891877488471636	0.372458602015273	NA	NA	NA
chr2	119200137	0.451757756983411	0.189964852119244	7.8719006325977	3.9	2.23	1.31068309570867	0.189964852119244	NA	NA	NA
chr2	119200213	0.387269672437007	0.268876740074009	19.1917639431883	3.9	2.08	1.10565300061094	0.268876740074009	NA	NA	NA
chr2	119200256	0.535067257927323	0.111000529826859	13.5235498781892	3.8	2.04	1.5937121134742	0.111000529826859	NA	NA	NA
chr2	119200275	0.40185620693392	0.249671737552253	6.86777088132411	3.6	2.01	1.15114706675792	0.249671737552253	NA	NA	NA
chr2	119200417	0.324095018911715	0.360933620282902	9.86920143928136	3.9	2.28	0.913587531887325	0.360933620282902	NA	NA	NA
chr2	119200792	0.219411959353159	0.542482789065469	22.3543315314205	2.7	1.64	0.609062837267845	0.542482789065469	NA	NA	NA
chr2	119200982	0.0525340184645769	0.88539846358778	31.3015217472252	3.3	1.49	0.144129179223374	0.885398463587781	NA	NA	NA
chr2	119201175	0.303476132581232	0.393981030440599	17.6275995306213	3.5	1.58	0.852419987583279	0.393981030440599	NA	NA	NA
chr2	119201260	0.0631671821510153	0.862371814249224	7.35698113138734	3.3	1.64	0.173355737992745	0.862371814249224	NA	NA	NA
chr2	119201281	0.199675404644496	0.580212336255807	17.9076929300528	3.1	1.29	0.553074588796919	0.580212336255807	NA	NA	NA
chr2	119201348	0.7597911126077	0.0107730038135154	13.8773442835477	3.4	1.51	2.54997696069407	0.0107730038135154	NA	NA	NA
chr2	119201465	0.246311791672731	0.492709357107046	21.0766099018216	3.6	2.17	0.686005948821506	0.492709357107046	NA	NA	NA
chr2	119201598	0.32064282173946	0.366367133536091	24.5965138283527	3.7	1.95	0.903299176406901	0.366367133536091	NA	NA	NA
chr2	119201651	0.603590525923074	0.0646497887285506	11.5644754223445	4	1.83	1.84767212567033	0.0646497887285507	NA	NA	NA
chr2	119201692	0.244226432684424	0.496496350403411	32.0096956177502	3.7	2.31	0.680012809097828	0.496496350403411	NA	NA	NA
chr2	119201748	0.0729325783703221	0.841305898905001	17.7728257162115	3.7	2	0.200223359396118	0.841305898905001	NA	NA	NA
chr2	119201768	0.709162576565658	0.0216466612353584	13.1080739360632	3.5	2.17	2.2965113450365	0.0216466612353583	NA	NA	NA
chr2	119201838	0.401856206933921	0.249671737552253	7.84848856317719	3.4	1.78	1.15114706675792	0.249671737552253	NA	NA	NA
chr2	119201854	0.188361708474226	0.602269453392146	8.90683776896774	3.7	1.83	0.521139704849635	0.602269453392145	NA	NA	NA
chr2	119201930	0.166967349426075	0.64477196271469	36.9297224771433	3	1.25	0.461037135147178	0.64477196271469	NA	NA	NA
chr2	119201967	0.0681075901386688	0.851703815254888	32.5674705954004	2.8	1.48	0.186944924684823	0.851703815254888	NA	NA	NA
chr2	119202057	0.104929740428034	0.772976766052357	15.9194416776551	2.6	1.07	0.288483360128441	0.772976766052357	NA	NA	NA
chr2	119202236	0.312907797494003	0.378687721206944	9.49688528701009	2.4	1.26	0.88031678681068	0.378687721206944	NA	NA	NA
chr2	119202352	0.156690349558778	0.665532017641358	27.6249515311007	3.4	1.58	0.432288123881083	0.665532017641358	NA	NA	NA
chr2	119203098	0.274964930240061	0.44196417588349	36.3666462910913	3.1	1.6	0.768880632429171	0.44196417588349	NA	NA	NA
chr2	119203587	0.47300478227195	0.167377949132996	13.6777271760858	3.2	1.69	1.38067812829603	0.167377949132996	NA	NA	NA
chr2	119203866	0.412305548086359	0.236398477455997	17.7829479074711	3.7	1.42	1.18403684646208	0.236398477455997	NA	NA	NA
chr2	119203871	0.33832162876255	0.338972847562943	5.64618323457647	3.5	1.27	0.956196738210485	0.338972847562943	NA	NA	NA
chr2	119204054	0.400711114598423	0.251150948238074	26.4918141420061	3	1.33	1.14755831081976	0.251150948238074	NA	NA	NA
chr2	119204094	0.0223179731502975	0.951203743597133	37.8884496314107	3.1	1.52	0.0611952110727938	0.951203743597133	NA	NA	NA
chr2	119204482	0.657732703683009	0.0387250331947716	7.84033053874581	2.9	1.66	2.06709680409849	0.0387250331947715	NA	NA	NA
chr2	119204595	0.776039063263762	0.00831601508242926	10.3823828618597	2.9	1.52	2.63896261587775	0.0083160150824293	NA	NA	NA
chr2	119204744	0.441898022390834	0.201022040301183	24.6039679150614	2.7	1.42	1.2786451575282	0.201022040301183	NA	NA	NA
chr2	119204762	0.482974478991422	0.157362183780649	14.0169900831013	2.8	1.69	1.41399904194569	0.157362183780649	NA	NA	NA
chr2	119204768	0.385972562391078	0.270622500766498	13.8376539103739	2.8	1.69	1.10163013716315	0.270622500766498	NA	NA	NA
chr2	119204777	0.519111150734439	0.124147525947145	15.7658066519152	2.4	1.43	1.53759559191103	0.124147525947145	NA	NA	NA
chr2	119205005	0.219444194618125	0.542421977434107	21.0156068170315	2.8	1.32	0.609154588337097	0.542421977434107	NA	NA	NA
chr2	119205164	0.645168819999675	0.0439673021531226	13.8847330986051	2.7	1.49	2.01440240421466	0.0439673021531226	NA	NA	NA
chr2	119205206	0.33832162876255	0.338972847562942	9.40936436042168	3.1	1.52	0.956196738210488	0.338972847562942	NA	NA	NA
chr2	119205216	0.227136116962651	0.527989446994874	14.60794532039	3.2	1.75	0.631078119480092	0.527989446994874	NA	NA	NA
chr2	119205265	0.528255178643754	0.116501006364696	13.1813541930596	2.4	1.26	1.56963089607107	0.116501006364696	NA	NA	NA
chr2	119205281	0.532133139715994	0.113349286251267	18.7335037759087	2.1	1.2	1.58331675347017	0.113349286251268	NA	NA	NA
chr2	119205310	0.258903406048337	0.470109418355591	7.24427413419951	2.8	1.23	0.722301032320359	0.470109418355591	NA	NA	NA
chr2	119205367	0.553638828624469	0.0968439513244217	18.4258637034629	2.5	1.08	1.66035055309445	0.0968439513244217	NA	NA	NA
chr2	119205464	0.40185620693392	0.249671737552253	13.7355417626482	2.5	1.08	1.15114706675792	0.249671737552253	NA	NA	NA
chr2	119205707	0.087130872496753	0.810841622938672	36.4614179999448	2.4	1.26	0.239340423142085	0.810841622938672	NA	NA	NA
chr2	119205937	0.116726945025319	0.748110514369152	34.1246567104146	2.4	1.35	0.321131797648785	0.748110514369152	NA	NA	NA
chr2	119205945	0.488352114597451	0.152113575878473	13.5471193665862	2.7	1.49	1.43210569149401	0.152113575878473	NA	NA	NA
chr2	119205986	0.20620616924425	0.567619817654716	23.9684669818361	1.7	0.949	0.571560418046641	0.567619817654716	NA	NA	NA
chr2	119206119	0.456043324704432	0.18527265927527	25.269937511428	2.5	1.08	1.32469401429613	0.18527265927527	NA	NA	NA
chr2	119206128	0.573790180051719	0.0828450893652683	20.880544509891	2.7	0.949	1.73441153773228	0.0828450893652684	NA	NA	NA
chr2	119206225	0.0628894787375909	0.862972079450686	40.1370818239502	2.2	1.14	0.172592077795197	0.862972079450686	NA	NA	NA
chr2	119206365	0.121162603563622	0.738813586168825	20.0071511476755	2.6	1.17	0.333424878537175	0.738813586168825	NA	NA	NA
chr2	119206655	0.0524160269913634	0.885654443613776	9.98625335205571	2.6	1.35	0.14380501377216	0.885654443613776	NA	NA	NA
chr2	119206685	0.0930796441861219	0.798143182523364	20.7259690832255	1.8	0.919	0.255750908774289	0.798143182523364	NA	NA	NA
chr2	119206747	0.127989239383464	0.724564999579	37.1088433724747	2.7	1.25	0.352364396233495	0.724564999579	NA	NA	NA
chr2	119206968	0.433291879397709	0.210971817256613	32.4898851919712	2.5	1.35	1.25089766128294	0.210971817256613	NA	NA	NA
chr2	119207168	0.72507242902549	0.0176562701787824	18.1759710794525	2.8	1.23	2.37274874066261	0.0176562701787824	NA	NA	NA
chr2	119207192	0.09741568116289	0.78891395823005	32.3772550588965	2.6	0.966	0.267721163423662	0.78891395823005	NA	NA	NA
chr2	119284467	0.694468581401241	0.0258482487937815	29.0049005833607	1.5	0.707	2.22848412499949	0.0258482487937814	NA	NA	NA
chr2	119310487	0.100066960619912	0.783282283272706	19.8996141007035	2.5	1.51	0.275044196564718	0.783282283272706	C2orf76	NA	NA
chr2	119310590	0.0582323661238949	0.873047778801495	20.3611733985919	2.5	1.43	0.159788378834619	0.873047778801495	C2orf76	NA	NA
chr2	119310637	0.22045733370022	0.540512080223264	16.50158507302	2.8	1.87	0.612038810239144	0.540512080223264	C2orf76	NA	NA
chr2	119310651	0.183703619100453	0.611437243673482	16.7871284822426	2.7	1.49	0.508022956930094	0.611437243673481	C2orf76	NA	NA
chr2	119310669	0.293547459481473	0.410395654341921	28.6145344287243	2.5	1.27	0.823197563289673	0.410395654341921	C2orf76	NA	NA
chr2	119310734	0.263667169352109	0.461680601792526	14.9748318634036	2.7	1.89	0.736082319724118	0.461680601792526	C2orf76	NA	NA
chr2	119310788	0.138187707522743	0.703420951614868	4.24587076581215	2.6	1.9	0.380706626047444	0.703420951614868	C2orf76	NA	NA
chr2	119310822	0.385972562391078	0.270622500766498	27.6753078207477	2.4	1.51	1.10163013716315	0.270622500766498	C2orf76	NA	NA
chr2	119311039	0.296533186871981	0.405425838907027	29.3426695652401	2.7	1.49	0.831970069647904	0.405425838907027	C2orf76	NA	NA
chr2	119311331	0.52762368962922	0.117019359203289	27.1964401675071	2.3	1.42	1.56740798294411	0.117019359203289	C2orf76	NA	NA
chr2	119311347	0.312907797494004	0.378687721206944	14.2467526057757	2.3	1.42	0.88031678681068	0.378687721206944	C2orf76	NA	NA
chr2	119311497	0.306682585271137	0.388748779433498	28.6533309390303	2.2	0.919	0.861888678923011	0.388748779433498	C2orf76	NA	NA
chr2	119311579	0.558881099726592	0.0930673317573102	26.5488834845762	2.2	1.48	1.6794348208847	0.0930673317573103	C2orf76	NA	NA
chr2	119311622	0.385972562391078	0.270622500766498	13.8376539103739	2.9	1.85	1.10163013716315	0.270622500766498	C2orf76	NA	NA
chr2	119311670	0.33832162876255	0.338972847562943	5.64618323457647	2.4	1.51	0.956196738210485	0.338972847562943	C2orf76	NA	NA
chr2	119311831	0.408209664751058	0.241552871533007	18.258676930974	2.5	1.65	1.17111421312786	0.241552871533008	C2orf76	NA	NA
chr2	119311879	0.591212151631372	0.0718526049547983	9.52799002066687	2.6	1.84	1.80005087791513	0.0718526049547983	C2orf76	NA	NA
chr2	119312099	0.109307644792639	0.76372603471926	16.9754328301555	2.4	1.9	0.300591472689855	0.76372603471926	C2orf76	NA	NA
chr2	119312186	0.484721882216472	0.155644899936454	33.196379689418	2.1	1.91	1.41987216800752	0.155644899936454	C2orf76	NA	NA
chr2	119312218	0.408209664751054	0.241552871533008	13.6933230320789	2.3	1.89	1.17111421312786	0.241552871533008	C2orf76	NA	NA
chr2	119312308	0.0618137578092028	0.865297879804006	38.7757778552541	2.3	1.77	0.169634129834297	0.865297879804006	C2orf76	NA	NA
chr2	119312400	0.33832162876255	0.338972847562942	9.40936436042168	1.6	1.07	0.956196738210488	0.338972847562942	C2orf76	NA	NA
chr2	119312438	0.535067257927323	0.111000529826859	13.5235498781892	1.9	0.994	1.5937121134742	0.111000529826859	C2orf76	NA	NA
chr2	119312464	0.293711848754339	0.410121276650308	29.0394400463301	2.2	1.62	0.823680228253876	0.410121276650308	C2orf76	NA	NA
chr2	119314613	0.350211726406396	0.321158763560019	14.0987589918005	2.8	2.39	0.992079463630645	0.321158763560019	C2orf76	NA	NA
chr2	119314980	0.138187707522743	0.703420951614868	4.24587076581215	3.1	2.33	0.380706626047444	0.703420951614868	C2orf76	NA	NA
chr2	119315145	0.385972562391078	0.270622500766499	9.22418009665521	2.7	1.95	1.10163013716315	0.270622500766499	C2orf76	NA	NA
chr2	119315403	0.379240735757562	0.279781772462037	27.9918970411899	2.6	1.84	1.08080970064237	0.279781772462037	C2orf76	NA	NA
chr2	119315588	0.422659642880592	0.223647662983641	15.3324261354378	2.8	1.75	1.21688581601524	0.223647662983641	C2orf76	NA	NA
chr2	119316218	0.616758231365646	0.0575257019263226	12.1785607596177	2.9	1.91	1.89929498469378	0.0575257019263227	C2orf76	NA	NA
chr2	119316878	0.0566174900144353	0.876545486185068	41.6147430190262	2.7	1.64	0.155349890338003	0.876545486185068	C2orf76	NA	NA
chr2	119317354	0.0546994377807762	0.880702348834196	17.4733722318072	2.2	1.23	0.150078922758525	0.880702348834196	C2orf76	NA	NA
chr2	119317991	0.425286050564708	0.220477043811353	22.3867723342393	2.8	1.03	1.22526061190411	0.220477043811353	C2orf76	NA	NA
chr2	119318256	0.258903406048337	0.47010941835559	14.488548268399	3.3	2.58	0.72230103232036	0.47010941835559	C2orf76	NA	NA
chr2	119318362	0.324031732173534	0.361032864458462	35.875118010486	3.6	2.72	0.913398746766012	0.361032864458462	C2orf76	NA	NA
chr2	119318568	0.416148708573413	0.231618988020246	5.65112155945801	4.3	2.83	1.1961988026323	0.231618988020247	C2orf76	NA	NA
chr2	119318637	0.408209664751052	0.241552871533007	6.84666151603943	4.4	2.41	1.17111421312786	0.241552871533008	C2orf76	NA	NA
chr2	119318654	0.40820966475105	0.241552871533008	5.47732921283154	4.5	2.68	1.17111421312786	0.241552871533008	C2orf76	NA	NA
chr2	119318745	0.118615934620772	0.744147636131511	5.65320687472906	4.4	2.59	0.326365765177193	0.744147636131511	C2orf76	NA	NA
chr2	119319239	0.371808559086043	0.290085935584999	27.5814948310203	3.7	2.31	1.05793311725034	0.290085935584999	C2orf76	NA	NA
chr2	119319967	0.451462415832534	0.190290756599962	29.6476741507337	2.9	1.97	1.30971946382703	0.190290756599962	C2orf76	NA	NA
chr2	119320511	0.40185620693392	0.249671737552253	6.86777088132411	3.9	2.51	1.15114706675792	0.249671737552253	C2orf76	NA	NA
chr2	119320514	0.40185620693392	0.249671737552253	6.86777088132411	3.9	2.73	1.15114706675792	0.249671737552253	C2orf76	NA	NA
chr2	119320929	0.131674046521085	0.716905286751611	15.4836322881306	3.7	2.31	0.362597889920173	0.716905286751611	C2orf76	NA	NA
chr2	119320973	0.138187707522744	0.703420951614863	3.71402271327164	4.1	2.23	0.380706626047449	0.703420951614863	C2orf76	NA	NA
chr2	119321554	0.202336966842905	0.575067755382758	6.39673181061993	4.5	2.88	0.560603660773068	0.575067755382758	C2orf76	NA	NA
chr2	119322203	0.089581960624408	0.805604472899854	26.0039551363249	4.4	2.46	0.246100452376449	0.805604472899854	C2orf76	NA	NA
chr2	119322291	0.576998675111681	0.0807443312157621	13.2230213788733	5.2	3.12	1.74638352253098	0.0807443312157621	C2orf76	NA	NA
chr2	119322507	0.543962558796142	0.104067630282691	5.2149209404427	3.9	2.73	1.62544567520849	0.104067630282691	C2orf76	NA	NA
chr2	119322540	0.257097176898906	0.473322886998857	15.3980922261107	4.9	3.31	0.717082996115457	0.473322886998857	C2orf76	NA	NA
chr2	119323673	0.528943516347702	0.115937626647489	6.97156998864224	4.4	2.72	1.57205573215286	0.115937626647489	C2orf76	NA	NA
chr2	119323762	0.408209664751052	0.241552871533007	6.84666151603943	4.5	3.1	1.17111421312786	0.241552871533008	C2orf76	NA	NA
chr2	119324144	0.215841728975258	0.549234713975631	19.8644452736157	4.3	2.5	0.598907283804771	0.549234713975631	C2orf76	NA	NA
chr2	119324256	0.257599925893323	0.472427478100226	18.3013902626106	4.7	2.41	0.718534995478011	0.472427478100226	C2orf76	NA	NA
chr2	119324270	0.324964831971024	0.359570991365811	7.46105875933318	5.3	2.67	0.916182864602916	0.359570991365811	C2orf76	NA	NA
chr2	119325230	0.401856206933919	0.249671737552255	3.92561783576486	5.5	3.44	1.15114706675791	0.249671737552255	C2orf76	NA	NA
chr2	119325257	0.578939867292566	0.079490193987264	5.68789382088911	5.5	3.17	1.75365177265928	0.0794901939872641	C2orf76	NA	NA
chr2	119325320	0.185838641151265	0.607229085759661	3.57266188477717	5.8	3.16	0.514032761332912	0.607229085759661	C2orf76	NA	NA
chr2	119325328	0.401856206933919	0.249671737552255	3.92561783576486	5.4	2.99	1.15114706675791	0.249671737552255	C2orf76	NA	NA
chr2	119325374	0.222801553062726	0.536103248880052	4.69728357232495	5.5	2.88	0.618716332083365	0.536103248880052	C2orf76	NA	NA
chr2	119325394	0.360558731122531	0.306063312255929	9.32643238666856	5.7	3.53	1.02351732590559	0.306063312255929	C2orf76	NA	NA
chr2	119325408	0.408209664751046	0.241552871533008	4.56535389889509	5.8	3.43	1.17111421312786	0.241552871533008	C2orf76	NA	NA
chr2	119327501	0.144550786241984	0.690319812565369	16.4773945991692	4.2	2.66	0.398421092516888	0.690319812565369	C2orf76	NA	NA
chr2	119329697	0.408209664751052	0.241552871533007	6.84666151603943	5.9	3.57	1.17111421312786	0.241552871533008	C2orf76	NA	NA
chr2	119329811	0.279675688164041	0.433858782243393	7.86941738990494	6.1	3.25	0.782605548482247	0.433858782243393	C2orf76	NA	NA
chr2	119330171	0.250476162236473	0.485184093808245	27.080984170049	6.4	3.63	0.697988967188804	0.485184093808245	C2orf76	NA	NA
chr2	119330237	0.326542061978897	0.3571067262242	27.9972656012207	6.7	3.68	0.920892171441308	0.357106726224201	C2orf76	NA	NA
chr2	119330291	0.426449427048889	0.219080862230436	3.80358995651462	6.7	3.56	1.22897584605191	0.219080862230436	C2orf76	NA	NA
chr2	119330659	0.138187707522744	0.703420951614866	3.30102338755584	6.7	3.3	0.380706626047446	0.703420951614866	C2orf76	NA	NA
chr2	119330935	0.578939867292566	0.079490193987264	5.68789382088911	6.2	2.74	1.75365177265928	0.0794901939872641	C2orf76	NA	NA
chr2	119331108	0.13818770752275	0.703420951614862	2.70083731709114	6.7	3.59	0.38070662604745	0.703420951614862	C2orf76	NA	NA
chr2	119333584	0.343378132019227	0.331336418145286	14.7408071912767	6.6	3.69	0.971425534571292	0.331336418145286	C2orf76	NA	NA
chr2	119333626	0.413511703778443	0.234892526853368	18.4980475808956	6.8	3.08	1.18784996097734	0.234892526853368	C2orf76	NA	NA
chr2	119333748	0.0201944075504414	0.955842744372093	10.0253553951935	6.9	3.45	0.0553711941312016	0.955842744372092	C2orf76	NA	NA
chr2	119333931	0.442613109626481	0.200207824565113	3.74717003576652	7.6	4.27	1.28095969163419	0.200207824565113	C2orf76	NA	NA
chr2	119334019	0.272103372800047	0.446921271255474	4.10799433445566	7.1	4.36	0.760557736810156	0.446921271255474	C2orf76	NA	NA
chr2	119335727	0.10725515965749	0.768059758739356	28.9462859777742	7.8	5.05	0.294913761962562	0.768059758739356	C2orf76	NA	NA
chr2	119335956	0.33832162876255	0.338972847562944	4.03419792110489	7.9	4.09	0.956196738210482	0.338972847562945	C2orf76	NA	NA
chr2	119338751	0.395774643250488	0.257583384214686	7.67587148634356	7.5	4.25	1.13212143529485	0.257583384214686	C2orf76	NA	NA
chr2	119338995	0.230147954282418	0.5223812562601	4.63594938052555	8.2	5.18	0.639679083864678	0.5223812562601	C2orf76	NA	NA
chr2	119339427	0.0645870053291644	0.859303816062671	5.27021631525088	7	3.37	0.177260448804373	0.859303816062671	C2orf76	NA	NA
chr2	119339511	0.372127341813395	0.289639847976941	26.9476951010734	7.2	3.79	1.05891202350325	0.289639847976941	C2orf76	NA	NA
chr2	119339842	0.253450466393331	0.479839973904516	14.2567034553049	8.6	4.99	0.706559967865591	0.479839973904516	C2orf76	NA	NA
chr2	119339904	0.192031563534387	0.5950817430111	5.72449366058917	8	4.55	0.531486429140562	0.5950817430111	C2orf76	NA	NA
chr2	119339919	0.101262626403216	0.780745474544544	10.8470117879054	7	3.65	0.278347684892537	0.780745474544544	C2orf76	NA	NA
chr2	119340266	0.110899678039903	0.760368590586456	6.43437935732331	8.8	4.59	0.304996798591666	0.760368590586455	C2orf76	NA	NA
chr2	119340289	0.239756106545084	0.504655855000661	3.86972255571441	9	4.45	0.667182050490551	0.504655855000661	C2orf76	NA	NA
chr2	119340293	0.534572823012326	0.111394163813613	4.54078296675605	8.9	4.48	1.59195790267632	0.111394163813613	C2orf76	NA	NA
chr2	119340318	0.385972562391076	0.270622500766508	1.53874711483357	8.9	4.77	1.10163013716313	0.270622500766508	C2orf76	NA	NA
chr2	119340342	0.177080907931817	0.624555521587468	5.80547555587978	7.4	4.12	0.48940425875811	0.624555521587468	C2orf76	NA	NA
chr2	119340459	0.0493944682119306	0.892212837917716	4.51671267373523	8.7	4.27	0.135504713346662	0.892212837917716	C2orf76	NA	NA
chr2	119340471	0.187310876069895	0.604333321400497	4.45433016251637	8.6	4.48	0.518179091497514	0.604333321400497	C2orf76	NA	NA
chr2	119340611	0.408209664751052	0.241552871533007	6.84666151603943	7.1	3.51	1.17111421312786	0.241552871533008	C2orf76	NA	NA
chr2	119341049	0.486488648771108	0.153920145907332	3.43468133049578	6.7	5.68	1.42582055551288	0.153920145907332	C2orf76	NA	NA
chr2	119341065	0.599108829722471	0.0672003143363371	4.97601123874751	8.3	4.27	1.83033196509436	0.0672003143363371	C2orf76	NA	NA
chr2	119341382	0.11000754445915	0.762249573846983	9.97554721109142	8.9	4.07	0.302528023692353	0.762249573846983	C2orf76	NA	NA
chr2	119341545	0.151351896178143	0.676398287529235	6.23608871827637	9.3	4.57	0.417382999803648	0.676398287529235	C2orf76	NA	NA
chr2	119341614	0.385972562391074	0.270622500766504	1.62730809985997	10.5	4.81	1.10163013716314	0.270622500766504	C2orf76	NA	NA
chr2	119341633	0.335713166814059	0.34294704768626	3.42624399165834	9.8	5.01	0.948358364643488	0.34294704768626	C2orf76	NA	NA
chr2	119341903	0.313307603495242	0.378045973468009	10.9173612868177	8.5	4.22	0.881502366950869	0.378045973468009	C2orf76	NA	NA
chr2	119341945	0.401856206933921	0.249671737552254	5.49421670505929	8.6	4.53	1.15114706675792	0.249671737552254	C2orf76	NA	NA
chr2	119342147	0.557392734614137	0.0941298535183265	3.32261703350207	10.2	5.12	1.67400379498548	0.0941298535183264	C2orf76	NA	NA
chr2	119342227	0.0266501141102386	0.941744262027049	7.36491910186938	10.1	5.09	0.0730777314136837	0.941744262027049	C2orf76	NA	NA
chr2	119342310	0.0377052532266685	0.917636919590075	4.83883465236182	9.6	4.6	0.10341082690356	0.917636919590075	C2orf76	NA	NA
chr2	119342336	0.487204108213446	0.153225003806844	10.1990608404946	8.9	6.95	1.4282323096197	0.153225003806844	C2orf76	NA	NA
chr2	119342338	0.220874550795602	0.539726353378918	7.48871980639444	10.8	5.85	0.613226850141792	0.539726353378918	C2orf76	NA	NA
chr2	119342376	0.33832162876255	0.338972847562949	2.17095745369465	11	5.25	0.956196738210473	0.338972847562949	C2orf76	NA	NA
chr2	119342381	0.385972562391078	0.270622500766502	3.25461619971993	10.6	5.23	1.10163013716314	0.270622500766502	C2orf76	NA	NA
chr2	119342408	0.222857342667196	0.535998500330239	8.17386019514469	10.3	5.66	0.618875316820366	0.535998500330239	C2orf76	NA	NA
chr2	119342426	0.412212635166613	0.236514709283596	13.2810453199831	10.4	5.6	1.1837432589124	0.236514709283596	C2orf76	NA	NA
chr2	119342480	0.576967957916383	0.0807642784829577	7.17959260813913	10.5	5.64	1.74626866288493	0.0807642784829576	C2orf76	NA	NA
chr2	119342543	0.224805417002195	0.532346033843125	12.0700152322003	7.7	3.97	0.624428772965573	0.532346033843125	C2orf76	NA	NA
chr2	119342566	0.371632636943766	0.290332269387449	5.82848572093488	10.4	4.67	1.0573929901648	0.290332269387449	C2orf76	NA	NA
chr2	119342605	0.729687830774804	0.0166018565511439	7.51415900818156	9	4.97	2.39540851765302	0.0166018565511439	C2orf76	NA	NA
chr2	119342800	0.362648172413949	0.303061375495577	13.3897201455847	10.6	5.08	1.02989057517696	0.303061375495577	C2orf76	NA	NA
chr2	119342815	0.485578113140046	0.154807578695772	3.71578927096569	10.8	5.31	1.4227536614567	0.154807578695772	C2orf76	NA	NA
chr2	119342842	0.544592603566341	0.103587237143858	3.40946232981724	11.2	5.47	1.62770601470324	0.103587237143858	C2orf76	NA	NA
chr2	119342853	0.3765798923469	0.283447742706116	7.91418715376137	9	4.59	1.07260642073809	0.283447742706116	C2orf76	NA	NA
chr2	119342883	0.319277507386362	0.368527195103444	9.02225191291864	8.7	4.79	0.899235574913632	0.368527195103444	C2orf76	NA	NA
chr2	119342892	0.280797869837075	0.431938120052058	14.9187589276619	9.8	4.8	0.785879441125773	0.431938120052058	C2orf76	NA	NA
chr2	119342930	0.385712518581972	0.270973232803014	4.72879501239471	8.8	4.73	1.10082407213602	0.270973232803014	C2orf76	NA	NA
chr2	119343012	0.146353598782817	0.686621204612917	9.74629480439178	10.4	4.77	0.403444569511615	0.686621204612917	C2orf76	NA	NA
chr2	119343021	0.175054132986112	0.628589418777886	3.58192237725973	10.2	4.49	0.483713207215574	0.628589418777886	C2orf76	NA	NA
chr2	119343237	0.00740564169855824	0.983801047211605	11.6433887050646	10.9	5.32	0.0203037714682137	0.983801047211605	C2orf76	NA	NA
chr2	119343402	0.0853839981393617	0.81457824576335	15.3435900891058	10.4	4.72	0.234523945359733	0.81457824576335	C2orf76	NA	NA
chr2	119343453	0.193077400767051	0.593039128430272	12.0974171183184	10.6	5.02	0.534437140821422	0.593039128430272	C2orf76	NA	NA
chr2	119343523	0.237385034870412	0.509006398326152	11.0169952233379	8.2	4.92	0.660385619237434	0.509006398326152	C2orf76	NA	NA
chr2	119343654	0.138187707522767	0.703420951614855	1.65199730286323	11.3	5.17	0.38070662604746	0.703420951614855	C2orf76	NA	NA
chr2	119343658	0.174854827720962	0.628986577116595	2.13168538173419	11.8	5.12	0.483153742554471	0.628986577116595	C2orf76	NA	NA
chr2	119343690	0.278860522812658	0.435256436212852	7.15628628729116	9.7	3.95	0.780228421064744	0.435256436212852	C2orf76	NA	NA
chr2	119343736	0.0436356753641098	0.904728502072913	10.6134669792095	11	5.21	0.119690277939631	0.904728502072913	C2orf76	NA	NA
chr2	119343807	0.462647188414013	0.178177195502144	5.34574062745052	10.7	5.27	1.34638869308239	0.178177195502144	C2orf76	NA	NA
chr2	119343980	0.114696559199045	0.752375953890745	5.387851953668	9.5	4.12	0.315508031629427	0.752375953890745	C2orf76	NA	NA
chr2	119344790	0.505075546877959	0.136476797468488	7.28818222746527	9.9	4.51	1.48904014594017	0.136476797468488	C2orf76	NA	NA
chr2	119344804	0.212711605855995	0.55518133800942	13.4397146122608	6.2	4.26	0.590013888975249	0.55518133800942	C2orf76	NA	NA
chr2	119345014	0.719559611482479	0.018975546857891	11.8555581727966	9.8	4.73	2.34601101146258	0.0189755468578909	C2orf76	NA	NA
chr2	119345700	0.176938212408683	0.624839236882909	3.05642377097743	9	4.81	0.489003474679945	0.624839236882909	C2orf76	NA	NA
chr2	119345789	0.357709735127024	0.310181705024361	2.79687919855123	10.9	5.34	1.0148408346604	0.310181705024361	C2orf76	NA	NA
chr2	119345799	0.1742940485824	0.630104508782065	5.54743368652085	11.2	4.98	0.481579757706638	0.630104508782065	C2orf76	NA	NA
chr2	119345827	0.457962499129612	0.183193746353642	2.90866275850436	10.6	5.44	1.33098560856592	0.183193746353642	C2orf76	NA	NA
chr2	119345834	0.401856206933921	0.249671737552254	4.57942962366692	10.2	4.92	1.15114706675792	0.249671737552254	C2orf76	NA	NA
chr2	119345836	0.468734337941188	0.171781795923308	5.87437190237247	9.8	4.54	1.36650090847475	0.171781795923308	C2orf76	NA	NA
chr2	119345877	0.486373727127417	0.154031981551689	8.83581218436543	9.5	5.62	1.42543332205445	0.15403198155169	C2orf76	NA	NA
chr2	119345888	0.299233715458508	0.400955597024225	14.0006378367581	10.2	4.92	0.839915801897417	0.400955597024225	C2orf76	NA	NA
chr2	119345917	0.139718599346829	0.700262383462589	14.7182571431272	10	5.06	0.38496630027596	0.700262383462589	C2orf76	NA	NA
chr2	119345933	0.0493008760209918	0.892416078782203	2.87753874589427	11.5	4.95	0.135247643837895	0.892416078782203	C2orf76	NA	NA
chr2	119345971	0.485953391262232	0.154441448679686	4.97594559461045	10	4.42	1.42401735354169	0.154441448679687	C2orf76	NA	NA
chr2	119346009	0.515478099406417	0.127269840551873	4.37462711943493	10.6	4.9	1.52495693048204	0.127269840551873	C2orf76	NA	NA
chr2	119346046	0.063649477373133	0.861329467916304	10.8701160404319	9.2	4.05	0.174682056379162	0.861329467916304	C2orf76	NA	NA
chr2	119346871	0.574306487611208	0.082504687647278	5.24285474033045	8.2	5.12	1.73633460617344	0.0825046876472779	C2orf76	NA	NA
chr2	119347058	0.0309125421643105	0.932443394784174	3.20566167245515	9.5	5.08	0.0847710684157707	0.932443394784174	C2orf76	NA	NA
chr2	119347086	0.158769452571826	0.66131505709884	8.46001589915016	8.4	5.15	0.438098258074148	0.66131505709884	C2orf76	NA	NA
chr2	119347158	0.0764141712728854	0.833816630417528	11.690724811934	10.5	5.97	0.209809151186838	0.833816630417528	C2orf76	NA	NA
chr2	119347367	0.0431935863861453	0.905690113679678	11.0611081806711	7.5	3.63	0.118476500685381	0.905690113679678	C2orf76	NA	NA
chr2	119347566	0.515859164553806	0.126940088215971	8.39400064293955	10.9	5.43	1.52628023745228	0.126940088215971	C2orf76	NA	NA
chr2	119347610	0.718141784822042	0.0193255711396619	4.55552897817808	11.8	5.65	2.33919060426583	0.019325571139662	C2orf76	NA	NA
chr2	119347637	0.332929749728813	0.347213834692366	8.26815507476789	11.3	5.95	0.940007263966153	0.347213834692366	C2orf76	NA	NA
chr2	119347659	0.138187707522749	0.703420951614862	1.74707628432298	11.3	5.14	0.380706626047451	0.703420951614862	C2orf76	NA	NA
chr2	119347692	0.317146593594266	0.371911094442887	7.17789123555138	10.6	5.76	0.892899314146155	0.371911094442887	C2orf76	NA	NA
chr2	119347811	0.227136116962651	0.527989446994878	4.17495077256746	10.2	4.98	0.631078119480088	0.527989446994878	C2orf76	NA	NA
chr2	119347870	0.240811930799081	0.502723633861725	11.7512041599346	10.8	4.83	0.670210464631654	0.502723633861725	C2orf76	NA	NA
chr2	119348424	0.274593404099411	0.442606350467611	4.23581296417774	11.5	5.82	0.767799434627938	0.442606350467611	C2orf76	NA	NA
chr2	119348457	0.541827493013334	0.105706018333446	8.16246994334072	11.2	5.71	1.61779855307799	0.105706018333446	C2orf76	NA	NA
chr2	119348546	0.112974390606909	0.755998631072249	3.81241585069767	11.8	5.79	0.310739546048758	0.75599863107225	C2orf76	NA	NA
chr2	119348558	0.401856206933921	0.249671737552259	2.11252632309529	11.7	5.66	1.1511470667579	0.249671737552259	C2orf76	NA	NA
chr2	119348578	0.168036670185369	0.642624238871572	6.00845623619512	9.5	4.3	0.464032810054109	0.642624238871572	C2orf76	NA	NA
chr2	119348600	0.134231928579474	0.711601433350703	6.49745981185886	10.9	5.26	0.36970617092816	0.711601433350703	C2orf76	NA	NA
chr2	119348609	0.168416780246341	0.641861363295886	9.82969967188813	8.9	4.18	0.465097881131622	0.641861363295885	C2orf76	NA	NA
chr2	119348717	0.303729231345607	0.393566797065286	3.7756405034304	10.5	5.38	0.853166826244802	0.393566797065286	C2orf76	NA	NA
chr2	119348723	0.0349415897708607	0.923658524316685	2.9791595556085	11.1	4.65	0.0958263060176979	0.923658524316685	C2orf76	NA	NA
chr2	119348854	0.781636595559391	0.00757037207127173	7.91590247618318	8.9	4.75	2.67065362569723	0.00757037207127165	C2orf76	NA	NA
chr2	119348865	0.155594396048918	0.667758306786995	7.03152913680738	10.6	5.27	0.429226627627458	0.667758306786995	C2orf76	NA	NA
chr2	119348881	0.59614523747552	0.0689225037337772	11.3145286641731	8.2	3.82	1.81892742106561	0.0689225037337771	C2orf76	NA	NA
chr2	119348901	0.473753531914182	0.166612841738948	12.960815958546	9.5	3.87	1.38316968797291	0.166612841738948	C2orf76	NA	NA
chr2	119349448	0.142139890951709	0.695275175221873	9.06293522850427	9.3	3.77	0.391706380308047	0.695275175221873	C2orf76	NA	NA
chr2	119349472	0.0960980524035958	0.791716073755421	8.08460379436378	11.1	5.3	0.264082856359091	0.791716073755421	C2orf76	NA	NA
chr2	119349497	0.0207038341389835	0.954729771174646	4.86098467818063	10.4	5.42	0.0567682936740395	0.954729771174646	C2orf76	NA	NA
chr2	119349518	0.143504801174667	0.692468445120205	9.75199054156214	11.5	5.04	0.395507422151936	0.692468445120205	C2orf76	NA	NA
chr2	119349591	0.217588733462852	0.545926697360885	11.6159643080321	10.6	5.23	0.60387508082254	0.545926697360885	C2orf76	NA	NA
chr2	119349649	0.0594137251450751	0.870490289514301	5.67410755902266	10.7	4.83	0.163035746560377	0.870490289514301	C2orf76	NA	NA
chr2	119349796	0.137425641204489	0.704994790134037	3.29869911600778	11.4	5.78	0.378586713446393	0.704994790134037	C2orf76	NA	NA
chr2	119349802	0.313177045960309	0.378255478848683	3.20113479189167	11.7	5.56	0.881115185535783	0.378255478848684	C2orf76	NA	NA
chr2	119349866	0.388765017206462	0.266871846450836	9.23934031929011	10.3	5.19	1.11029518694568	0.266871846450836	C2orf76	NA	NA
chr2	119349895	0.465217825137831	0.175459439651216	8.67596016978737	10.3	5.36	1.35486855535693	0.175459439651216	C2orf76	NA	NA
chr2	119350054	0.0593797337438392	0.870563861498163	6.5233687986141	12.1	5.49	0.162942304799542	0.870563861498163	C2orf76	NA	NA
chr2	119350059	0.241990546050465	0.500570391532161	12.4485629442678	11.9	5.63	0.673592549005023	0.500570391532161	C2orf76	NA	NA
chr2	119350068	0.0460244912159514	0.899534417327237	11.1624650048272	11.4	5.4	0.126249515332452	0.899534417327237	C2orf76	NA	NA
chr2	119350086	0.282020048479341	0.429850789166204	7.98865431959124	10.8	4.32	0.789447010063917	0.429850789166204	C2orf76	NA	NA
chr2	119350091	0.330280567538664	0.351299710203119	4.1403921345685	10	5.23	0.932071239549416	0.351299710203119	C2orf76	NA	NA
chr2	119350093	0.251941184828925	0.482548588735369	5.0539018293436	10.7	4.52	0.702209392907363	0.482548588735369	C2orf76	NA	NA
chr2	119350169	0.453222560530296	0.188353305629741	11.8636118764701	10.6	4.93	1.3154660929021	0.188353305629741	C2orf76	NA	NA
chr2	119350330	0.574277986218052	0.0825234550823557	3.49492246706469	11.1	4.84	1.73622841390716	0.0825234550823557	C2orf76	NA	NA
chr2	119350562	0.0473514643907444	0.896650605405639	11.3737880836814	9.5	4.28	0.129893603090099	0.896650605405639	C2orf76	NA	NA
chr2	119350768	0.107486817946654	0.767570331295047	9.13327586939851	11.5	4.62	0.29555449262814	0.767570331295047	C2orf76	NA	NA
chr2	119350907	0.561533304937879	0.09119299646567	12.1345738302103	10.8	4.59	1.68913795121104	0.0911929964656699	C2orf76	NA	NA
chr2	119351105	0.416471240052797	0.231220383770134	7.58067235799916	10.3	4.32	1.19722111029379	0.231220383770133	C2orf76	NA	NA
chr2	119351113	0.54006025341817	0.107074382316019	2.96512084106929	10.9	4.86	1.61148349248144	0.107074382316019	C2orf76	NA	NA
chr2	119351307	0.392326020208222	0.26213052500443	1.62257347017217	10.7	4.9	1.12136970732408	0.26213052500443	C2orf76	NA	NA
chr2	119351329	0.422425067330998	0.223932100466898	3.95227722796171	11.8	4.8	1.21613867357555	0.223932100466898	C2orf76	NA	NA
chr2	119351478	0.0672086469550895	0.853643371685234	2.55865478254179	11.3	4.74	0.184471769602952	0.853643371685234	C2orf76	NA	NA
chr2	119351521	0.309109727284513	0.384810773076567	7.14357538822247	10.2	5.39	0.869066473711624	0.384810773076567	C2orf76	NA	NA
chr2	119351746	0.683153945265164	0.0294413766222159	4.20193843700369	11.7	4.92	2.17752556317863	0.0294413766222159	C2orf76	NA	NA
chr2	119351995	0.278402133624173	0.43604328316459	12.5717333527178	10	4.47	0.778892091188024	0.43604328316459	C2orf76	NA	NA
chr2	119352124	0.391843534753237	0.262770198546554	2.23329488542736	10.8	4.76	1.11986757285855	0.262770198546554	C2orf76	NA	NA
chr2	119352141	0.304874490624302	0.39169504356248	4.34663951232064	10.4	5.08	0.856547440866739	0.39169504356248	C2orf76	NA	NA
chr2	119352153	0.396235953747585	0.256978458594874	5.04802607430702	10.7	5.72	1.13356167066146	0.256978458594874	C2orf76	NA	NA
chr2	119352844	0.143673796837145	0.692121164841793	10.1487477958269	12.1	4.7	0.395978126273581	0.692121164841793	C2orf76	NA	NA
chr2	119353466	0.412956852568716	0.235584614798809	10.8774923612071	8.9	4.28	1.18609543074378	0.235584614798809	C2orf76	NA	NA
chr2	119353583	0.46414538552541	0.176590243056763	8.55365622798821	11.8	4.87	1.35132844799521	0.176590243056763	C2orf76	NA	NA
chr2	119353626	0.307525970942619	0.38737818621612	3.22663011192142	11.8	4.73	0.864381802298256	0.38737818621612	C2orf76	NA	NA
chr2	119353677	0.408209664751042	0.241552871533008	3.04265637772793	11.4	4.55	1.17111421312786	0.241552871533008	C2orf76	NA	NA
chr2	119353703	0.154974042576339	0.669019511505409	5.67057016276141	11.1	3.84	0.427494058872847	0.669019511505409	C2orf76	NA	NA
chr2	119353711	0.275841597198862	0.440450564684993	6.07053641963058	9.8	5.79	0.771432589091439	0.440450564684993	C2orf76	NA	NA
chr2	119353719	0.287790457296508	0.420059132488575	3.87280708828626	13.1	4.93	0.806318662389909	0.420059132488575	C2orf76	NA	NA
chr2	119353805	0.526641366665376	0.117828550011508	2.19807660068751	12.5	4.7	1.56395324022988	0.117828550011508	C2orf76	NA	NA
chr2	119353809	0.168474485968051	0.641745575066315	5.25491968851734	13	4.83	0.465259582284326	0.641745575066315	C2orf76	NA	NA
chr2	119353854	0.603611198995388	0.0646381731717802	7.28313763396842	12.6	4.38	1.84775237648663	0.0646381731717802	C2orf76	NA	NA
chr2	119353967	0.290326335201775	0.415789450965848	13.7988988642667	10.7	3.56	0.813747788952694	0.415789450965848	C2orf76	NA	NA
chr2	119354142	0.227003816167607	0.528236357201192	5.79402522192403	11.6	4.6	0.630700522756492	0.528236357201192	C2orf76	NA	NA
chr2	119354237	0.0672023027622668	0.853657062412955	6.93095443747896	11.7	4.14	0.184454316395241	0.853657062412955	C2orf76	NA	NA
chr2	119354247	0.269940376507147	0.450684893500838	7.90828380807063	11.6	3.89	0.754273696125627	0.450684893500838	C2orf76	NA	NA
chr2	119354295	0.303629681059665	0.393729700658508	12.9863695979418	10.5	4.48	0.852873063796978	0.393729700658508	C2orf76	NA	NA
chr2	119354318	0.257899664422108	0.471893990450781	4.00154087433792	12.5	5.42	0.719400822127822	0.471893990450781	C2orf76	NA	NA
chr2	119354349	0.380167917554079	0.278510416227899	5.69033719931685	12.2	4.73	1.08367163560847	0.2785104162279	C2orf76	NA	NA
chr2	119354381	0.0212415223585718	0.953555129653626	3.30990311652954	12.5	4.79	0.0582429248422201	0.953555129653626	C2orf76	NA	NA
chr2	119354385	0.197826777379308	0.583795663676247	4.5094256820896	13.1	5.02	0.547848892636116	0.583795663676247	C2orf76	NA	NA
chr2	119354395	0.387334895920344	0.268789119894538	5.88882152044547	12.6	5.15	1.10585538096103	0.268789119894538	C2orf76	NA	NA
chr2	119354431	0.541701215526318	0.105803426328448	2.1734698441051	12.5	4.77	1.61734687470031	0.105803426328448	C2orf76	NA	NA
chr2	119354477	0.0832475994511909	0.819152648520308	7.86103586460194	12.4	5.08	0.228634961948148	0.819152648520308	C2orf76	NA	NA
chr2	119355066	0.10532065895057	0.772149670708319	6.93804267508526	12.2	5.07	0.289564183861359	0.772149670708319	C2orf76	NA	NA
chr2	119355288	0.251283902541299	0.483730239592643	6.78243921808434	11.8	5.07	0.700315587096605	0.483730239592643	C2orf76	NA	NA
chr2	119355294	0.0672086469550895	0.853643371685234	2.55865478254179	12.2	5.2	0.184471769602952	0.853643371685234	C2orf76	NA	NA
chr2	119355360	0.029932897037495	0.934580423257493	11.0264619302317	10.6	4.79	0.0820833625226939	0.934580423257493	C2orf76	NA	NA
chr2	119355629	0.105465350173203	0.771843589088528	5.41599637348513	12.1	5.82	0.28996424797041	0.771843589088528	C2orf76	NA	NA
chr2	119355779	0.122206529472695	0.736629944361078	10.202835275623	11.5	4.62	0.336319503024035	0.736629944361078	C2orf76	NA	NA
chr2	119355831	0.38837016829633	0.267400444353726	19.3790314792678	12.5	5.64	1.10906893633121	0.267400444353726	C2orf76	NA	NA
chr2	119355922	0.200728934558789	0.578173892578273	15.7341186704073	12.4	5.38	0.556054069485881	0.578173892578274	C2orf76	NA	NA
chr2	119355956	0.242365490887172	0.499886214420738	13.325336384991	12.2	5.41	0.674668794940694	0.499886214420738	C2orf76	NA	NA
chr2	119356100	0.210343408725507	0.559697035825007	22.8457260163363	11.7	4.9	0.5832915710111	0.559697035825007	C2orf76	NA	NA
chr2	119356130	0.033038514493393	0.927807085648592	12.5162302748979	11.7	5.03	0.0906042111952215	0.927807085648592	C2orf76	NA	NA
chr2	119356316	0.105784098902254	0.771169404076218	9.22192417977561	12.9	4.95	0.29084560558741	0.771169404076218	C2orf76	NA	NA
chr2	119356383	0.260972367638856	0.466440381646635	13.5101355339175	11.1	4.63	0.728282975461932	0.466440381646635	C2orf76	NA	NA
chr2	119356838	0.454876679230939	0.186543166537812	3.31392717253638	11.3	4.52	1.32087464109464	0.186543166537812	C2orf76	NA	NA
chr2	119357623	0.652514105607945	0.0408482513438046	9.5024584619531	11.8	4.94	2.04506701831503	0.0408482513438047	C2orf76	NA	NA
chr2	119358314	0.721899646636283	0.0184074962201861	4.33623051996459	13.7	5.46	2.35731759311884	0.0184074962201861	C2orf76	NA	NA
chr2	119358441	0.550103672678428	0.0994449108127655	13.4157624889111	13.5	5.66	1.64755066758107	0.0994449108127657	C2orf76	NA	NA
chr2	119358502	0.200864979154166	0.577910860040085	10.2209075832726	10.8	5.57	0.556438888901376	0.577910860040085	C2orf76	NA	NA
chr2	119358613	0.119922508912863	0.741409751156173	4.26078007294431	13.4	5.87	0.329987044733953	0.741409751156173	C2orf76	NA	NA
chr2	119358995	0.487166108406729	0.153261876632351	11.5622374176786	13.9	5.51	1.42810417281778	0.153261876632351	C2orf76	NA	NA
chr2	119359074	0.483714831235782	0.156633204022933	13.2840261156847	13.1	5.38	1.41648619228297	0.156633204022933	C2orf76	NA	NA
chr2	119359148	0.0476523191652968	0.895996930559382	5.29722122103302	11.5	4.5	0.130719848100932	0.895996930559382	C2orf76	NA	NA
chr2	119359191	0.0193137533684274	0.957766920685416	5.77735629109205	13.5	5.82	0.0529560561245126	0.957766920685416	C2orf76	NA	NA
chr2	119359292	0.0553477486507431	0.879297011021008	27.4897928516567	9.8	4.57	0.151860439519737	0.879297011021007	C2orf76	NA	NA
chr2	119359438	0.211949684712596	0.556632624427236	4.05220892717011	13.7	6.07	0.587850529337192	0.556632624427236	C2orf76	NA	NA
chr2	119359479	0.40185620693392	0.249671737552258	3.43388544066205	12.7	5.68	1.15114706675791	0.249671737552258	C2orf76	NA	NA
chr2	119359727	0.230844860521851	0.52108707419573	5.81591299843444	12.5	4.99	0.641670612427037	0.52108707419573	C2orf76	NA	NA
chr2	119359812	0.448139983802406	0.193979585145612	16.9787454406396	14.2	5.77	1.29889610913018	0.193979585145612	C2orf76	NA	NA
chr2	119359839	0.238309745525473	0.507307837952152	15.6478347732807	12.6	4.45	0.663035469126398	0.507307837952152	C2orf76	NA	NA
chr2	119359851	0.328920018506923	0.353407498057072	17.4469756826354	12.6	4.7	0.928000137957868	0.353407498057072	C2orf76	NA	NA
chr2	119360064	0.460900914420981	0.180037547493965	9.1506828132288	14.6	6.15	1.34063943408675	0.180037547493965	C2orf76	NA	NA
chr2	119360107	0.0463566752833802	0.898812405875993	7.72462283601732	14.3	6.06	0.127161715586219	0.898812405875993	C2orf76	NA	NA
chr2	119360130	0.125867127076173	0.728986346464612	10.8293104279353	12.3	4.88	0.34647423173832	0.728986346464612	C2orf76	NA	NA
chr2	119360208	0.342924938650634	0.332017190955998	5.77958485870211	14.2	5.47	0.97005878562471	0.332017190955998	C2orf76	NA	NA
chr2	119360246	0.426551731104274	0.218958328481986	9.17825389070204	13.8	5.94	1.22930271833646	0.218958328481986	C2orf76	NA	NA
chr2	119360306	0.273349203631585	0.444760017675879	8.13824866272174	14.4	6.28	0.764179942401461	0.444760017675879	C2orf76	NA	NA
chr2	119360391	0.430734694604332	0.213981812261884	7.15778848208191	13	6.13	1.24269075430423	0.213981812261884	C2orf76	NA	NA
chr2	119360458	0.298864190555633	0.40156588017719	9.40501728313387	13.4	5.4	0.838827920988445	0.40156588017719	C2orf76	NA	NA
chr2	119360554	0.268061018271649	0.453966555279595	7.10886213469617	14.7	5.98	0.748818586978973	0.453966555279596	C2orf76	NA	NA
chr2	119361214	0.183775411979252	0.611295571621679	9.82590746228404	12.2	5.22	0.508224983905646	0.611295571621679	C2orf76	NA	NA
chr2	119361231	0.28077673859084	0.431974250741574	17.0381072159002	10.8	5.14	0.785817776342161	0.431974250741574	C2orf76	NA	NA
chr2	119361469	0.194278513415139	0.590696417065076	4.02960666475261	14.3	6.33	0.537827105432846	0.590696417065076	C2orf76	NA	NA
chr2	119361482	0.393859605531584	0.260103015397728	7.35054731573922	13.9	6.24	1.12614767913029	0.260103015397728	C2orf76	NA	NA
chr2	119361808	0.0202975929325884	0.955617303801397	4.44405849878248	14.2	6.27	0.0556541776800682	0.955617303801397	C2orf76	NA	NA
chr2	119361812	0.102296299329713	0.778553860617649	4.96935677103497	14.8	6.63	0.281204099390368	0.778553860617649	C2orf76	NA	NA
chr2	119362002	0.323573421237404	0.361751979659799	15.31380058776	14.3	5.74	0.912031796412239	0.361751979659799	C2orf76	NA	NA
chr2	119362274	0.789804552927683	0.00656911251053511	5.03761747559154	12.8	4.8	2.71793306908064	0.00656911251053516	C2orf76	NA	NA
chr2	119362650	0.22746437529389	0.527377028080799	4.64219502899472	14.6	6.28	0.632015072811552	0.527377028080799	C2orf76	NA	NA
chr2	119362892	0.169587168679481	0.639514306184999	7.14754130975095	15.2	6.44	0.468377988326677	0.639514306184999	C2orf76	NA	NA
chr2	119362917	0.599297564493033	0.0670916007856615	10.4532086433603	15.2	6.09	1.83105991450894	0.0670916007856615	C2orf76	NA	NA
chr2	119363150	0.134591484073407	0.710856769624786	4.69768845446783	15.8	5.96	0.370705666118129	0.710856769624786	C2orf76	NA	NA
chr2	119363162	0.195990741818769	0.587362692623144	6.08804787199969	16.1	6.37	0.542661781851016	0.587362692623144	C2orf76	NA	NA
chr2	119363190	0.0433662929272578	0.905314437156485	1.64226013018269	15.9	6.15	0.118950670863135	0.905314437156485	C2orf76	NA	NA
chr2	119363195	0.106797814046716	0.769026215265577	2.86028584220392	15.1	7.29	0.293648887092244	0.769026215265577	C2orf76	NA	NA
chr2	119363199	0.409781067725965	0.239567979347643	5.55703161136346	15.8	5.92	1.17606731094909	0.239567979347643	C2orf76	NA	NA
chr2	119363206	0.276181221982869	0.439864822818109	3.41911617576173	15.6	5.54	0.77242150197588	0.43986482281811	C2orf76	NA	NA
chr2	119363220	0.385972562391076	0.270622500766507	1.72970673879673	17	6.38	1.10163013716313	0.270622500766507	C2orf76	NA	NA
chr2	119363251	0.12769696748817	0.725173505812458	10.6566997076583	14.9	5.88	0.351553016641757	0.725173505812458	C2orf76	NA	NA
chr2	119363280	0.420986129062266	0.225681408025305	5.35094851496103	15.8	6.29	1.21155855358813	0.225681408025305	C2orf76	NA	NA
chr2	119363284	0.348386967185895	0.323860370131852	6.81158553312516	16.4	6.5	0.986555957823427	0.323860370131852	C2orf76	NA	NA
chr2	119363292	0.100277666957068	0.782835099697286	5.07289792984231	15.9	6.37	0.275626309985675	0.782835099697286	C2orf76	NA	NA
chr2	119363316	0.599086347972882	0.0672132717725052	6.13512500440995	13.7	5.25	1.83024526634965	0.0672132717725051	C2orf76	NA	NA
chr2	119363340	0.322918287884766	0.362781161570341	4.33742840111059	15.1	6.19	0.910078406453468	0.362781161570341	C2orf76	NA	NA
chr2	119363348	0.414834690086522	0.233246947269047	7.21821013800033	14.1	5.55	1.19203646543427	0.233246947269047	C2orf76	NA	NA
chr2	119363355	0.219025410379832	0.543212222450604	3.51372657105135	14.7	6.57	0.607962685606947	0.543212222450604	C2orf76	NA	NA
chr2	119363372	0.406661993738622	0.243516768140814	2.83132524981484	16.6	6.67	1.16624162327095	0.243516768140814	C2orf76	NA	NA
chr2	119363378	0.444674891180369	0.197870982518413	5.75847716684927	15.9	6.44	1.28764093603677	0.197870982518413	C2orf76	NA	NA
chr2	119363402	0.102323454490561	0.778496304581345	1.96666006546207	16.5	6.67	0.281279145205509	0.778496304581345	C2orf76	NA	NA
chr2	119363506	0.414264800917619	0.233954995968757	3.57118847828434	12.4	6.22	1.19023256791682	0.233954995968757	C2orf76	NA	NA
chr2	119363560	0.12981007406999	0.720777184086822	2.78230543930641	16.1	6.85	0.35742029704194	0.720777184086822	C2orf76	NA	NA
chr2	119363611	0.0933357877187361	0.797597345534309	9.40900570908027	15.4	6.59	0.256457820974146	0.797597345534309	C2orf76	NA	NA
chr2	119363746	0.646863777343576	0.043233869865416	2.49364091638469	16.4	5.87	2.0214435547322	0.043233869865416	C2orf76	NA	NA
chr2	119363791	0.548751451580555	0.100451387393319	3.5162650481356	16.8	6.21	1.64266923503148	0.100451387393319	C2orf76	NA	NA
chr2	119363910	0.487177533440848	0.153250789872164	4.14520448308954	14.4	6.5	1.42814269796669	0.153250789872164	C2orf76	NA	NA
chr2	119364184	0.485382935854535	0.154998205373211	7.95422166911609	12.3	5.4	1.42209661487402	0.154998205373211	C2orf76	NA	NA
chr2	119364723	0.290552306499791	0.415409976355137	7.13864513273992	12	6.67	0.814410236493435	0.415409976355138	C2orf76	NA	NA
chr2	119364804	0.295909946597909	0.406460859842772	2.85681025033697	17.5	6.33	0.830137831255797	0.406460859842772	C2orf76	NA	NA
chr2	119364833	0.010484773183649	0.977067079798024	5.78972491790487	15.2	6.3	0.0287461116135899	0.977067079798024	C2orf76	NA	NA
chr2	119364976	0.487580571670641	0.152859995465242	16.4763416282728	12.9	5.84	1.42950201754799	0.152859995465242	C2orf76	NA	NA
chr2	119364998	0.225814042632357	0.530458912090597	6.47701447722836	16.1	5.99	0.627305632403355	0.530458912090597	C2orf76	NA	NA
chr2	119365085	0.178917114467502	0.620908645060303	6.89157790572987	13.9	6.59	0.49456297205466	0.620908645060303	C2orf76	NA	NA
chr2	119365087	0.122295124823569	0.736444702096104	7.47800752816939	14.1	6.69	0.336565188604363	0.736444702096104	C2orf76	NA	NA
chr2	119365339	0.630119811175576	0.0508473595240155	9.17902884235923	12.7	4.72	1.95276574288449	0.0508473595240155	C2orf76	NA	NA
chr2	119365506	0.806392105591301	0.00483097030573177	5.41808001331012	16.3	6.86	2.81809374292298	0.00483097030573187	C2orf76	NA	NA
chr2	119365543	0.367790948154807	0.295739497492763	7.98252701109117	14.5	5.1	1.04561353537844	0.295739497492763	C2orf76	NA	NA
chr2	119365742	0.272776786148329	0.445752450090791	7.3010581319614	15.1	6.76	0.762515408952629	0.445752450090791	C2orf76	NA	NA
chr2	119365815	0.0802097284678133	0.825665699888585	10.164691778432	12.2	6.09	0.220263814581887	0.825665699888585	C2orf76	NA	NA
chr2	119365823	0.274230213679983	0.443234528021651	12.3515674232148	14.7	6.24	0.766742670655161	0.443234528021651	C2orf76	NA	NA
chr2	119365833	0.482524453290806	0.157806294807396	15.264258497559	13.6	5.6	1.41248809093761	0.157806294807396	C2orf76	NA	NA
chr2	119365864	0.317512001700449	0.371329737213621	14.6199123840469	13.9	5.72	0.893985335732148	0.371329737213621	C2orf76	NA	NA
chr2	119365942	0.123518517790375	0.733887987524094	13.0323745919992	12.3	5.6	0.339958225407831	0.733887987524094	C2orf76	NA	NA
chr2	119365994	0.560243481812401	0.0921014835231825	11.2393008951048	15.3	6.24	1.68441505372653	0.0921014835231824	C2orf76	NA	NA
chr2	119366196	0.49063456486873	0.149918399030334	12.1390101274383	10.9	4.41	1.43981976051043	0.149918399030334	C2orf76	NA	NA
chr2	119366297	0.39111538755873	0.263737191586018	2.54382315652535	13.8	6.3	1.11760158490552	0.263737191586018	C2orf76	NA	NA
chr2	119366302	0.312907797494001	0.378687721206946	1.58423888976226	13.8	5.75	0.880316786810678	0.378687721206946	C2orf76	NA	NA
chr2	119366337	0.30388865696051	0.393305981595592	6.58902414617888	15.2	7.32	0.853637305582675	0.393305981595592	C2orf76	NA	NA
chr2	119366352	0.525575493794653	0.118710505533436	2.88619328143031	14.5	5.19	1.56020897442328	0.118710505533435	C2orf76	NA	NA
chr2	119366409	0.067208646955067	0.853643371685229	2.55865478254179	14.6	5.91	0.184471769602958	0.853643371685229	C2orf76	NA	NA
chr2	119366459	0.359659013671597	0.307360770684134	3.03744234193236	15.4	6.65	1.02077559256538	0.307360770684134	C2orf76	NA	NA
chr2	119366472	0.401856206933921	0.249671737552252	1.30762357580411	10.4	4.84	1.15114706675792	0.249671737552252	C2orf76	NA	NA
chr2	119366555	0.258903406048337	0.470109418355588	2.8977096536798	10.9	3.67	0.722301032320363	0.470109418355588	C2orf76	NA	NA
chr2	119366562	0.408209664751058	0.241552871533008	2.73866460641577	14.8	6.7	1.17111421312786	0.241552871533008	C2orf76	NA	NA
chr2	119366566	0.385972562391078	0.270622500766498	1.31734465226759	16.5	6.55	1.10163013716315	0.270622500766498	C2orf76	NA	NA
chr2	119366612	0.0218927011708629	0.952132662940284	3.33109038689834	15.4	6.24	0.0600288427160246	0.952132662940284	C2orf76	NA	NA
chr2	119366626	0.36055873112253	0.30606331225593	6.99552384238566	15.6	6.75	1.02351732590559	0.30606331225593	C2orf76	NA	NA
chr2	119366673	0.571549140643584	0.0843330863024283	1.54220502726843	14.5	6.42	1.72607963906175	0.0843330863024283	C2orf76	1046	85
chr2	119366680	0.330832186637174	0.350446945520025	4.78826690392617	14.7	4.81	0.93372271336768	0.350446945520025	C2orf76	1046	85
chr2	119366698	0.295339918117993	0.407408611184607	4.82091729119368	16	6.8	0.828462522178627	0.407408611184607	C2orf76	1046	85
chr2	119366700	0.385972562391078	0.270622500766497	1.38376539103738	14.4	7.88	1.10163013716315	0.270622500766498	C2orf76	1046	85
chr2	119366705	0.13989472815487	0.699899255033277	2.24571503698447	16.3	6.22	0.385456465162336	0.699899255033277	C2orf76	1046	85
chr2	119366716	0.33832162876255	0.338972847562941	2.3516353172011	14.7	7.5	0.956196738210489	0.338972847562941	C2orf76	1046	85
chr2	119366740	0.227136116962651	0.527989446994873	5.3114489184938	16.5	7.32	0.631078119480095	0.527989446994873	C2orf76	1046	85
chr2	119366751	0.33832162876255	0.338972847562941	3.31995574193096	15.3	6.22	0.956196738210489	0.338972847562941	C2orf76	1046	85
chr2	119366778	0.401856206933921	0.249671737552252	1.1949921333504	15.3	5.4	1.15114706675792	0.249671737552252	C2orf76	1046	85
chr2	119366797	0.138187707522731	0.703420951614873	1.85701135663582	16.8	6.48	0.380706626047436	0.703420951614873	C2orf76	1046	85
chr2	119366800	0.392326020208215	0.262130525004438	2.75947869076901	17.2	6.92	1.12136970732406	0.262130525004438	C2orf76	1046	85
chr2	119366809	0.392326020208215	0.262130525004439	1.62257347017218	16.3	6.77	1.12136970732406	0.262130525004439	C2orf76	1046	85
chr2	119366819	0.532841077744423	0.112779758868391	2.1603731549575	16.2	6.16	1.58582171247667	0.112779758868391	C2orf76	1046	85
chr2	119366822	0.392326020208215	0.262130525004438	1.4514857913445	17.3	7.35	1.12136970732406	0.262130525004438	C2orf76	1046	85
chr2	119366834	0.0585231134125785	0.872418249473351	2.1312366854706	16	6.8	0.160587564997708	0.872418249473351	C2orf76	1046	85
chr2	119366842	0.369738458836021	0.292991679574413	3.08657329058307	15.2	5.69	1.05158132494897	0.292991679574413	NA	1046	85
chr2	119366850	0.312907797494002	0.378687721206946	1.4987583741276	15.4	6.08	0.880316786810678	0.378687721206946	NA	1046	85
chr2	119366854	0.408209664751058	0.241552871533008	2.28130761714434	14.6	5.6	1.17111421312786	0.241552871533008	NA	1046	85
chr2	119366863	0.33832162876255	0.338972847562941	1.76443226080515	15.8	6.71	0.956196738210489	0.338972847562941	NA	1046	85
chr2	119366866	0.312907797494002	0.378687721206946	1.4987583741276	16	6.16	0.880316786810678	0.378687721206946	NA	1046	85
chr2	119366868	0.222791421382477	0.536122272639625	3.08930387078234	17	7.33	0.6186874599735	0.536122272639625	NA	1046	85
chr2	119366871	0.0766479592727829	0.83331415265926	2.55690909627411	13	5.77	0.210452971890877	0.83331415265926	NA	1046	85
chr2	119366884	0.0585231134125785	0.872418249473351	2.1312366854706	16.3	6.68	0.160587564997708	0.872418249473351	NA	1046	85
chr2	119366893	0.148487597599971	0.682250874835956	4.93245972136018	16.4	6.45	0.409393546554042	0.682250874835956	NA	1046	85
chr2	119366920	0.362174583470207	0.303740416603256	3.51630309795237	14.6	5.5	1.02844528365112	0.303740416603256	NA	1046	85
chr2	119366927	0.316979955012779	0.372176362491982	2.11221821392758	16.6	6.82	0.892404122069762	0.372176362491982	DBI	1046	85
chr2	119366931	0.385972562391078	0.270622500766497	1.38376539103738	16	6.43	1.10163013716315	0.270622500766498	DBI	1046	85
chr2	119366955	0.392326020208215	0.262130525004438	1.84057228674293	13.8	6.09	1.12136970732406	0.262130525004438	DBI	1046	85
chr2	119366957	0.142056257303518	0.695447263872203	2.96849479987734	16.2	5.67	0.39147351214945	0.695447263872203	DBI	1046	85
chr2	119366969	0.100029252533811	0.783362317447268	1.71652128883644	16.7	6.45	0.274940023311561	0.783362317447268	DBI	1046	85
chr2	119366990	0.136979067437203	0.705917534397462	1.82919315514474	16.1	6.52	0.377344596334608	0.705917534397462	DBI	1046	85
chr2	119366994	0.401856206933921	0.249671737552252	0.914787081392371	16	6.57	1.15114706675792	0.249671737552252	DBI	1046	85
chr2	119367008	0.160022694193769	0.658777286079642	2.98221446058795	16.7	6.07	0.441601931479075	0.658777286079643	DBI	1046	85
chr2	119367017	0.119190949925676	0.742942389919844	1.86603850754274	15.5	6.45	0.327959361004731	0.742942389919844	DBI	1046	85
chr2	119367044	0.361300414981016	0.304995930000134	6.98898842873959	15.3	5.38	1.02577865391308	0.304995930000134	DBI	1046	85
chr2	119367067	0.0114248440353414	0.975011415529477	2.64621066318582	15.3	5.95	0.0313236677530812	0.975011415529477	DBI	1046	85
chr2	119367097	0.392326020208215	0.262130525004439	1.62257347017218	14.8	5.94	1.12136970732406	0.262130525004439	DBI	1046	85
chr2	119367101	0.553124618772491	0.0972195573349834	1.7897073892748	14.4	6.5	1.65848527440097	0.0972195573349837	DBI	1046	85
chr2	119367110	0.486735604891724	0.153679987558317	12.9572907068491	12.4	4.55	1.42665283255594	0.153679987558317	DBI	1046	85
chr2	119367125	0.138187707522731	0.703420951614873	1.85701135663582	16	6.43	0.380706626047436	0.703420951614873	DBI	1046	85
chr2	119367142	0.295115270000205	0.407782408159294	7.21894753512633	14.1	6.57	0.827802412598515	0.407782408159294	DBI	1046	85
chr2	119367157	0.401856206933921	0.249671737552252	0.887315997867075	15.5	7.25	1.15114706675792	0.249671737552252	DBI	1046	85
chr2	119367199	0.138187707522733	0.703420951614873	2.12144977382076	15.1	6.45	0.380706626047436	0.703420951614873	DBI	1046	85
chr2	119367220	0.14924499564712	0.680701794231049	3.31883920889698	13.7	6.2	0.411505656752481	0.680701794231049	DBI	1046	85
chr2	119367230	0.401856206933921	0.249671737552252	2.1125263230953	13	5.93	1.15114706675792	0.249671737552252	DBI	1046	85
chr2	119367297	0.392326020208215	0.262130525004439	1.53427015206757	14.1	6.37	1.12136970732406	0.262130525004439	DBI	1046	85
chr2	119367307	0.544352260952314	0.103770326596072	2.30183280667491	15.2	6.29	1.62684356419537	0.103770326596072	DBI	1046	85
chr2	119367325	0.00240235496889652	0.994744878834502	3.68138259128674	16.2	6.41	0.00658636526936344	0.994744878834502	DBI	1046	85
chr2	119367363	0.0711679825181671	0.845106145528708	2.15664708995292	14.8	6.37	0.195366365694744	0.845106145528708	DBI	1046	85
chr2	119367376	0.227136116962651	0.527989446994873	2.6557244592469	16	6.31	0.631078119480095	0.527989446994873	DBI	1046	85
chr2	119367398	0.301249656480052	0.39763403742824	9.09629867317219	12.3	5.21	0.845854285452244	0.39763403742824	DBI	1046	85
chr2	119367415	0.0306307156751036	0.933058140608867	2.32446269177991	16.8	7.15	0.0839978507187608	0.933058140608867	DBI	1046	85
chr2	119367420	0.312907797494002	0.378687721206946	1.42467526057757	17	6.62	0.880316786810678	0.378687721206945	DBI	1046	85
chr2	119367423	0.550912292425838	0.0988461126626842	5.03662115767171	14.7	5.48	1.65047357998264	0.0988461126626845	DBI	1046	85
chr2	119367445	0.074270146614564	0.838427263218872	7.64684118906297	12	4.37	0.20390560720763	0.838427263218871	DBI	1046	85
chr2	119367451	0.262331841913016	0.464036456854031	3.19302729511864	14	6.39	0.732216464044026	0.464036456854032	DBI	1046	85
chr2	119367477	0.392326020208216	0.262130525004439	1.72467418173063	12.7	6.91	1.12136970732406	0.262130525004439	DBI	1046	85
chr2	119367483	0.385972562391078	0.270622500766498	1.45572119137133	16.1	6.17	1.10163013716315	0.270622500766498	DBI	1046	85
chr2	119367498	0.164031048026205	0.650681643892566	2.13284384333739	14.9	6.64	0.452815441059323	0.650681643892566	DBI	1046	85
chr2	119367513	0.33832162876255	0.338972847562941	1.48494619069361	16.3	6.86	0.956196738210489	0.338972847562941	DBI	1046	85
chr2	119367515	0.33832162876255	0.338972847562941	1.48494619069361	15.9	5.95	0.956196738210489	0.338972847562941	DBI	1046	85
chr2	119367520	0.0600718959556805	0.869065902327759	3.43046999106158	13.8	6.58	0.164845103307066	0.869065902327759	DBI	1046	85
chr2	119367579	0.453148370953817	0.188434733718027	2.6019346257088	15	6.58	1.31522369569682	0.188434733718027	DBI	1046	85
chr2	119367593	0.720530954878218	0.0187382977620279	1.97729950755245	16.2	6.68	2.35069675943525	0.0187382977620278	DBI	1046	85
chr2	119367610	0.163214414708903	0.652328358516739	2.92874224363108	14.2	6.11	0.45052995708807	0.652328358516739	DBI	1046	85
chr2	119367647	0.490328442864826	0.150211692401922	3.85137257098067	14.9	6.74	1.43878413619173	0.150211692401922	DBI	1046	85
chr2	119367657	0.385972562391079	0.270622500766498	2.51568548090597	13.5	5.54	1.10163013716315	0.270622500766498	DBI	1046	85
chr2	119367659	0.227136116962651	0.527989446994873	2.43368369037697	15.9	5.69	0.631078119480095	0.527989446994873	DBI	1046	85
chr2	119367661	0.401856206933921	0.249671737552252	1.05763671572391	14.7	5.46	1.15114706675792	0.249671737552252	DBI	1046	85
chr2	119367689	0.138187707522731	0.703420951614873	1.98180251980175	13.4	4.97	0.380706626047436	0.703420951614873	DBI	1046	85
chr2	119367696	0.192706905604373	0.59376244571762	2.51638597716037	14.9	6.17	0.533391723254872	0.59376244571762	DBI	1046	85
chr2	119367708	0.138187707522731	0.703420951614873	1.65199730286323	16	6.27	0.380706626047436	0.703420951614873	DBI	1046	85
chr2	119367759	0.227136116962652	0.527989446994873	2.921589064078	14.4	5.64	0.631078119480095	0.527989446994873	DBI	NA	NA
chr2	119367782	0.558636876488928	0.0932411516916583	3.81252266237349	15	5.14	1.67854295743227	0.0932411516916583	DBI	NA	NA
chr2	119367793	0.392960271024347	0.261290948199644	6.63338448490473	14.4	6.82	1.12334511950192	0.261290948199643	DBI	NA	NA
chr2	119367816	0.296197860854113	0.405982561767175	3.90620496132524	14.4	4.84	0.83098418827968	0.405982561767175	DBI	NA	NA
chr2	119367838	0.264727336355215	0.459814002939984	16.4817748733797	10.7	4.83	0.739153154609591	0.459814002939984	DBI	NA	NA
chr2	119367840	0.367310025166108	0.296420159141818	16.7336680209372	13.5	5.15	1.04414100000928	0.296420159141818	DBI	NA	NA
chr2	119367852	0.36630143321846	0.297850352680464	12.423941840249	11.8	4.52	1.04105428932868	0.297850352680464	DBI	NA	NA
chr2	119367876	0.533853884793264	0.111968092663075	13.417979907253	13.5	5.85	1.58940896166538	0.111968092663075	DBI	NA	NA
chr2	119367927	0.37954426551423	0.279365225500453	7.37113427462417	14.1	5.67	1.08174640870754	0.279365225500453	DBI	NA	NA
chr2	119367957	0.14263137983735	0.694264117200766	6.59909075470673	14.3	5.17	0.393074960663971	0.694264117200766	DBI	NA	NA
chr2	119368065	0.46282348575145	0.177990017026411	12.3636554703878	11.3	5.87	1.34696962077422	0.177990017026411	DBI	NA	NA
chr2	119368098	0.100403868043523	0.782567289636153	8.70740602495811	13.9	5.76	0.27597497177113	0.782567289636153	DBI	NA	NA
chr2	119368240	0.281591765697945	0.430581711032168	9.01229643430699	12	6.55	0.788196611201602	0.430581711032168	DBI	NA	NA
chr2	119368292	0.194183016506228	0.590882554697279	4.14449198228685	14.8	5.73	0.537557533780011	0.590882554697279	DBI	NA	NA
chr2	119368316	0.14517893852487	0.689030435623158	5.93782705978093	13.3	6.11	0.400171186120905	0.689030435623158	DBI	NA	NA
chr2	119368461	0.40924610660845	0.240242674824284	15.6914434159516	8.2	4.98	1.17438044379639	0.240242674824284	DBI	NA	NA
chr2	119368622	0.27983185423478	0.433591261799685	14.3163546401425	11.9	6.24	0.783061051040065	0.433591261799685	DBI	NA	NA
chr2	119368749	0.346165605709911	0.32716501802583	18.3367588368715	13.6	5.34	0.979840173909492	0.32716501802583	DBI	NA	NA
chr2	119368923	0.414246989002166	0.233977145597917	6.48397669492581	15.5	6.17	1.19017619970698	0.233977145597917	DBI	NA	NA
chr2	119369005	0.224549859911435	0.532824606944737	7.2367480116901	15.5	5.28	0.623700024578252	0.532824606944737	DBI	NA	NA
chr2	119369024	0.305954332739699	0.389934159534658	9.89935086672252	13.6	4.9	0.85973677249356	0.389934159534658	DBI	NA	NA
chr2	119369172	0.0986276014311437	0.786338568212697	3.06225976582873	15.1	6.64	0.271068213957599	0.786338568212697	DBI	NA	NA
chr2	119369196	0.316163611228558	0.373477231159447	9.4476930308075	14.2	5.73	0.889978871632474	0.373477231159447	DBI	NA	NA
chr2	119369305	0.233682431132763	0.515831244888997	5.16300350423223	14	5.35	0.649784790322329	0.515831244888997	DBI	NA	NA
chr2	119369319	0.0794276865312808	0.827343927181827	10.4770617325482	13.7	5.48	0.218109331194572	0.827343927181827	DBI	NA	NA
chr2	119369386	0.223416866677908	0.534948413234287	4.67974089306072	13.6	5.83	0.620469978534531	0.534948413234287	DBI	NA	NA
chr2	119369424	0.47824074801228	0.162071511834017	4.59834885470325	14	6.13	1.39813839562561	0.162071511834017	DBI	NA	NA
chr2	119369451	0.23603515804556	0.511490185131014	2.61805285942294	15.7	5.79	0.656519095702019	0.511490185131014	DBI	NA	NA
chr2	119369513	0.273627362724679	0.444278120871601	2.81936380886413	15.7	7.15	0.764988956259033	0.444278120871601	DBI	NA	NA
chr2	119369553	0.401856206933919	0.249671737552257	1.96143536370616	14.3	6.77	1.15114706675791	0.249671737552257	DBI	NA	NA
chr2	119369601	0.566261762839768	0.0879115813133008	3.37136114467853	15.5	6.88	1.70651851908405	0.0879115813133009	DBI	NA	NA
chr2	119369700	0.284945188294644	0.424874057798432	8.12885482822325	13	7.99	0.797993852114299	0.424874057798432	DBI	NA	NA
chr2	119369734	0.484756344460824	0.155611146064587	5.26608575089746	15.3	7.41	1.41998809809047	0.155611146064587	DBI	NA	NA
chr2	119369740	0.489980781060058	0.150545206752557	2.98461091603425	16	7.87	1.43760836280449	0.150545206752557	DBI	NA	NA
chr2	119369772	0.0428226228197909	0.906497101785459	7.39990165894876	15.2	6.78	0.117458028972059	0.906497101785459	DBI	NA	NA
chr2	119369948	0.589302526879373	0.0730082715617373	2.47559998106099	15.8	6.81	1.79277898179387	0.0730082715617373	DBI	NA	NA
chr2	119369965	0.120085910646692	0.74106753109215	9.51634018535361	13.2	6.53	0.330439987528231	0.74106753109215	DBI	NA	NA
chr2	119370046	0.306129750322063	0.389648471445526	3.31219962061948	15.3	6.55	0.860255038404693	0.389648471445526	DBI	NA	NA
chr2	119370085	0.51751822013755	0.125510603884367	8.0284407264249	13.8	5.37	1.53204794489765	0.125510603884367	DBI	NA	NA
chr2	119370124	0.150742511164417	0.677642142728418	6.32838741096571	15.2	6.39	0.41568278114625	0.677642142728418	DBI	NA	NA
chr2	119370231	0.318367330435693	0.369970685310136	5.69121819611187	13.2	5.35	0.896528276279771	0.369970685310136	DBI	NA	NA
chr2	119370274	0.429060481324631	0.215965769217532	13.2672452781892	12.7	5.76	1.23732683497286	0.215965769217532	DBI	NA	NA
chr2	119370742	0.38592678911284	0.270684219123695	2.18365829439844	14.8	7.05	1.10148824191638	0.270684219123695	DBI	NA	NA
chr2	119370747	0.332441833155677	0.347964537492287	4.76878188885123	11.5	7.14	0.938544737171481	0.347964537492287	DBI	NA	NA
chr2	119370764	0.131768066760047	0.716710138166072	12.8671067463294	13.5	6.57	0.362859103551097	0.716710138166072	DBI	NA	NA
chr2	119370906	0.349735490512773	0.321862708964216	7.93524388858965	13.6	7.29	0.990637317162598	0.321862708964216	DBI	NA	NA
chr2	119370949	0.13129052611451	0.717701475146349	4.27648687879696	11.2	5.18	0.361532418299639	0.717701475146349	DBI	NA	NA
chr2	119371083	0.312112925096504	0.379965195377581	7.75683732098482	15.1	7.31	0.877960425589188	0.379965195377581	DBI	NA	NA
chr2	119371155	0.255832500756447	0.475578594612919	6.99143624474169	15.2	6.05	0.713431810569395	0.475578594612919	DBI	NA	NA
chr2	119371245	0.166698740334443	0.645311834999236	4.51838052332134	14	6.98	0.460284765144182	0.645311834999236	DBI	NA	NA
chr2	119371254	0.724976231419997	0.0176787286821288	2.41336619140848	14.6	7.28	2.37227914509709	0.0176787286821289	DBI	NA	NA
chr2	119371316	0.343203542530926	0.331598595716981	3.34689555258629	15.2	7.25	0.970898960800241	0.331598595716981	DBI	NA	NA
chr2	119371328	0.0312915587290048	0.931616699806701	6.52917653947955	14	7.77	0.0858109524417653	0.931616699806701	DBI	NA	NA
chr2	119371429	0.654240263179559	0.0401375013331984	2.46271220512699	14.3	6.8	2.05233104028822	0.0401375013331984	DBI	NA	NA
chr2	119371882	0.570301406612708	0.0851689504534714	6.37991762602581	13.4	6.47	1.72145136434306	0.0851689504534714	DBI	NA	NA
chr2	119371912	0.0100278190168079	0.978066351575348	3.82934280197572	15.2	7.42	0.0274932148416817	0.978066351575348	DBI	NA	NA
chr2	119371995	0.470040460428249	0.170427624606359	8.99291179345822	15.8	7.32	1.37083106484667	0.170427624606359	DBI	NA	NA
chr2	119372016	0.240760333837249	0.502817986789527	2.90999585780871	14.8	6.92	0.67006244053314	0.502817986789527	DBI	NA	NA
chr2	119372078	0.106881782132809	0.768848753538263	6.41010496632102	12.2	5.05	0.293881109428041	0.768848753538263	DBI	NA	NA
chr2	119372232	0.335700027495957	0.342967126309006	13.7140308438595	15.2	7.18	0.948318911246869	0.342967126309006	DBI	NA	NA
chr2	119372309	0.152397000211641	0.674266699111068	4.47040389635784	14.2	6.29	0.420299467153979	0.674266699111068	DBI	NA	NA
chr2	119372389	0.430589832230816	0.214153060036024	3.96696739158138	13.1	5.28	1.24222635049405	0.214153060036024	DBI	NA	NA
chr2	119372406	0.0775834041710934	0.831304157436849	6.01144976969768	12.9	5.57	0.213029238009215	0.83130415743685	DBI	NA	NA
chr2	119372452	0.00267225291572997	0.99415448848952	4.32953232385157	14.3	6.7	0.00732632775560052	0.99415448848952	DBI	NA	NA
chr2	119372478	0.402516606285699	0.248820855618067	13.0256020092635	15.1	6.59	1.15321815000437	0.248820855618067	DBI	NA	NA
chr2	119372761	0.472283145317593	0.168117336262506	19.127467592375	13	6.41	1.37827844284457	0.168117336262506	NA	NA	NA
chr2	119372764	0.402781280914438	0.248480293571274	17.393001306813	12.7	5.46	1.15404848031617	0.248480293571274	NA	NA	NA
chr2	119372815	0.175637950834326	0.627426530783122	14.668953903093	11.8	6.27	0.485352203399202	0.627426530783123	NA	NA	NA
chr2	119372821	0.512289536501214	0.130049819961798	12.2939638004859	15.9	7.11	1.51390545673151	0.130049819961798	NA	NA	NA
chr2	119372960	0.1547859653108	0.669402027921565	11.8430701952683	15.3	7.63	0.426968834111999	0.669402027921565	NA	NA	NA
chr2	119373093	0.441431733868106	0.201554002270422	8.26194671586523	14.8	6.44	1.27713666533439	0.201554002270422	NA	NA	NA
chr2	119373194	0.558587473128048	0.0932763384938232	8.56943301763998	12.4	5.62	1.67836257769676	0.0932763384938231	NA	NA	NA
chr2	119373236	0.573556591282241	0.0829993912265202	8.70290452866607	10.8	3.94	1.73354193213717	0.0829993912265201	NA	NA	NA
chr2	119373578	0.0134758770045549	0.970526871739852	7.18700960971767	11.3	5.89	0.0369474928748232	0.970526871739852	NA	NA	NA
chr2	119373599	0.0576051892534978	0.874405967376178	5.62089540894847	13.1	5.43	0.158064508147218	0.874405967376179	NA	NA	NA
chr2	119373818	0.42901086888865	0.216024720702053	3.68514475419946	13	5.37	1.23716799507798	0.216024720702053	NA	NA	NA
chr2	119373870	0.378489524260543	0.28081413767855	3.29966067400358	14.5	5.76	1.07849225183818	0.28081413767855	NA	NA	NA
chr2	119373882	0.259706285958453	0.468684107040229	7.31114469729701	12.9	5.09	0.724621757957738	0.468684107040229	NA	NA	NA
chr2	119373901	0.228823539305302	0.524844370269869	4.44516023198007	13.6	5.44	0.635895754109823	0.524844370269869	NA	NA	NA
chr2	119374454	0.584796936016561	0.0757826671890677	14.7831001430201	11.1	4.61	1.77569824279771	0.0757826671890678	NA	NA	NA
chr2	119374495	0.338321628762551	0.338972847562948	2.56619028011501	13.6	5.38	0.956196738210475	0.338972847562948	NA	NA	NA
chr2	119374552	0.0981347001747382	0.787385783860508	3.21043595658863	13.7	5.96	0.269706858297593	0.787385783860508	NA	NA	NA
chr2	119374661	0.0684423599435208	0.850981699576626	10.1577839425335	13.8	5.47	0.187865995695748	0.850981699576626	NA	NA	NA
chr2	119374678	0.538478853788217	0.108308267402792	4.43722708637629	13.6	6.35	1.60584364913922	0.108308267402792	NA	NA	NA
chr2	119374792	0.0884794544796423	0.807959308225407	8.41558616290323	11.1	5.02	0.243059495596004	0.807959308225407	NA	NA	NA
chr2	119374802	0.372888784811806	0.288575816206817	6.69479901747133	11.2	4.83	1.06125106918176	0.288575816206817	NA	NA	NA
chr2	119374815	0.160538897025992	0.657732902614787	5.67837865245932	10.2	5.9	0.443045391839245	0.657732902614787	NA	NA	NA
chr2	119374873	0.100599717941426	0.782151719264707	2.74997691455495	13.3	5.56	0.27651606907575	0.782151719264707	NA	NA	NA
chr2	119374888	0.310777233890025	0.382116590048897	18.5729295321617	13.9	6.26	0.874003054947867	0.382116590048897	NA	NA	NA
chr2	119374896	0.52319192545717	0.12069764875782	2.91128392069414	13.5	6.19	1.55185196473991	0.12069764875782	NA	NA	NA
chr2	119374905	0.57292114483143	0.0834200845891061	3.86545687916979	12.9	5.43	1.73117764857474	0.083420084589106	NA	NA	NA
chr2	119374909	0.178882183495333	0.620977952197899	9.27804703792487	13.6	6.11	0.494464810833201	0.620977952197899	NA	NA	NA
chr2	119375012	0.123421180721201	0.734091322069757	7.11564376852499	13.1	6.06	0.339688235683538	0.734091322069757	NA	NA	NA
chr2	119375082	0.0852052757926731	0.814960730019691	10.0996867752834	11.3	7.75	0.234031234825797	0.814960730019691	NA	NA	NA
chr2	119375256	0.256337183399889	0.474677866832373	9.57702453534099	13.4	5.8	0.714888624201037	0.474677866832373	NA	NA	NA
chr2	119375401	0.138187707522763	0.703420951614857	1.56286075774471	14.3	7.04	0.380706626047458	0.703420951614857	NA	NA	NA
chr2	119375431	0.163647397141053	0.651455094517924	6.09141635198084	9.6	5.36	0.451741670981201	0.651455094517924	NA	NA	NA
chr2	119375520	0.0968300213922479	0.790159175643349	13.2386153013045	14.4	6.4	0.266103920581138	0.790159175643349	NA	NA	NA
chr2	119375585	0.0222876627079854	0.951269948796957	6.04752948688988	11.8	6.3	0.0611120798593686	0.951269948796957	NA	NA	NA
chr2	119375643	0.366230034571662	0.297951735681252	6.07806516144814	12.9	5.57	1.04083585615932	0.297951735681251	NA	NA	NA
chr2	119375812	0.366188687603958	0.298010454993167	12.9956579470322	14.5	6.38	1.04070936608606	0.298010454993167	NA	NA	NA
chr2	119375837	0.579296006317177	0.0792614800655285	5.38806784385922	11.6	5.15	1.75498730024593	0.0792614800655287	NA	NA	NA
chr2	119375846	0.0166502819331288	0.963587604067969	10.5734279496648	12.4	6.02	0.0456520229240535	0.963587604067969	NA	NA	NA
chr2	119375850	0.122827518993271	0.735331787418968	10.2355171170861	13.3	6.96	0.338041668260486	0.735331787418968	NA	NA	NA
chr2	119375896	0.0563599299250171	0.877103522557381	2.96383017447851	12.9	6.97	0.15464204374651	0.877103522557381	NA	NA	NA
chr2	119375969	0.275744069142447	0.440618834632738	7.2829308075816	13.7	5.62	0.771148637014559	0.440618834632738	NA	NA	NA
chr2	119376025	0.55347110791231	0.0969663618093043	6.22006294895316	11.3	5.48	1.65974202189059	0.0969663618093042	NA	NA	NA
chr2	119376031	0.323823021910537	0.361360253699021	7.09943306689036	13.8	6.16	0.912776208232766	0.361360253699021	NA	NA	NA
chr2	119376038	0.323823021910537	0.361360253699021	7.09943306689036	14.1	6.08	0.912776208232766	0.361360253699021	NA	NA	NA
chr2	119376082	0.347659974018835	0.324939979409898	13.6239751535513	11.9	6.71	0.984357067524037	0.324939979409898	NA	NA	NA
chr2	119376089	0.212678241098036	0.555244859382067	7.68697228923126	12.5	6.22	0.58991914312707	0.555244859382067	NA	NA	NA
chr2	119376241	0.39366589519979	0.260358635649662	10.6933688268058	12.7	6.38	1.12554387572432	0.260358635649662	NA	NA	NA
chr2	119376556	0.100074856699158	0.783265524335509	9.92362037849128	9.2	4.8	0.275066010536842	0.783265524335509	NA	NA	NA
chr2	119376689	0.354276843355034	0.315182641731622	6.89074895548724	12	5.27	1.0044066588287	0.315182641731622	NA	NA	NA
chr2	119376723	0.0983579635780482	0.786911401388268	5.24237712420613	13	6.67	0.270323482251583	0.786911401388267	NA	NA	NA
chr2	119376767	0.245463955284568	0.494247528400386	8.90765498526816	12.8	6.18	0.683568742148628	0.494247528400386	NA	NA	NA
chr2	119376788	0.338480530163841	0.338731513299182	14.1530407964995	10.3	4.57	0.956674617857184	0.338731513299181	NA	NA	NA
chr2	119376792	0.0827001328261457	0.820325666707874	3.80905901129551	11.1	6.28	0.227126129273319	0.820325666707874	NA	NA	NA
chr2	119376809	0.0633664357509337	0.86194116000509	11.6442049503898	11.1	5.09	0.173903680601613	0.86194116000509	NA	NA	NA
chr2	119376848	0.153667916266028	0.671677355620222	4.02597663926549	12.9	6.33	0.423847059171814	0.671677355620222	NA	NA	NA
chr2	119376856	0.0628946095556954	0.862960988442538	7.79231278245297	13.8	6.21	0.172606186913635	0.862960988442538	NA	NA	NA
chr2	119376970	0.171434117780153	0.635816354711493	10.8610626808831	11.1	6.33	0.473556285414124	0.635816354711493	NA	NA	NA
chr2	119377047	0.161205323167776	0.656385375098863	6.49080462799373	13.4	6.36	0.444909198208432	0.656385375098863	NA	NA	NA
chr2	119377170	0.00562393959162693	0.987698021243898	5.50219760067839	12.8	6.14	0.0154188548193999	0.987698021243899	NA	NA	NA
chr2	119377242	0.0796398535715569	0.826888563644898	8.08961563357469	11.3	5.68	0.218693819675103	0.826888563644898	NA	NA	NA
chr2	119377394	0.124902766562599	0.730997946033256	4.86598312522115	11.8	5.79	0.343798343559077	0.730997946033256	NA	NA	NA
chr2	119377455	0.427982425435323	0.217248836462607	14.3746813101642	9.6	4.93	1.23387674441485	0.217248836462607	NA	NA	NA
chr2	119377594	0.414199433731762	0.23403628774355	5.62603605022873	12.9	5.74	1.1900257084052	0.23403628774355	NA	NA	NA
chr2	119377600	0.576653087066846	0.0809689340880754	3.06893835815753	13.8	6.36	1.74509155078653	0.0809689340880753	NA	NA	NA
chr2	119377844	0.410273317478031	0.238948093086491	8.75386089422214	12.4	5.78	1.17762009984201	0.238948093086491	NA	NA	NA
chr2	119377923	0.0645525103044918	0.859378334049675	13.3153154518594	12	6.04	0.177165576282881	0.859378334049675	NA	NA	NA
chr2	119377928	0.47646492243388	0.163859756487125	8.85139323595326	11.6	5.8	1.39220689157018	0.163859756487125	NA	NA	NA
chr2	119378091	0.525632280706823	0.118663413760509	5.03891527163674	11.5	5.08	1.56040834618301	0.118663413760509	NA	NA	NA
chr2	119378140	0.526291613510305	0.118117500670727	5.87869095956798	13.4	6.47	1.56272411117339	0.118117500670727	NA	NA	NA
chr2	119378159	0.473325938229841	0.167049520124324	7.79879198545616	11.8	6.41	1.38174660130614	0.167049520124324	NA	NA	NA
chr2	119378254	0.56714149593222	0.0873095498982995	12.1528690776746	10.7	5.42	1.70976385225019	0.0873095498982994	NA	NA	NA
chr2	119378318	0.121191581373245	0.738752948796907	23.0023281747839	12.9	6.71	0.333505221316588	0.738752948796907	NA	NA	NA
chr2	119378510	0.596122946119387	0.0689355655706725	3.42191182733121	13	6.68	1.81884182350793	0.0689355655706725	NA	NA	NA
chr2	119378601	0.687652483875735	0.0279744636414711	6.70329658961662	11.9	5.49	2.19764430095522	0.0279744636414712	NA	NA	NA
chr2	119378725	0.235310499718282	0.512825641457801	3.59575238269499	10.6	5.54	0.654444237917035	0.512825641457801	NA	NA	NA
chr2	119378730	0.355269950478243	0.313731596726265	4.09875825489614	9.8	5.07	1.00742288851839	0.313731596726265	NA	NA	NA
chr2	119378739	0.375903417563757	0.284383865578776	10.5350305153953	9.1	4.18	1.07052321408257	0.284383865578776	NA	NA	NA
chr2	119378749	0.147158701165169	0.684971402552794	26.9851251821322	11.1	5.82	0.405688623195609	0.684971402552794	NA	NA	NA
chr2	119378828	0.726434312839115	0.0173404428741497	11.4201727121594	12.6	5.97	2.37940859736773	0.0173404428741497	NA	NA	NA
chr2	119379384	0.0316905466767792	0.930746507721834	7.09929129738581	12.2	5.65	0.0869056509340484	0.930746507721834	NA	NA	NA
chr2	119379677	0.30487070990991	0.391701215471145	13.1408885838131	10.9	5.32	0.856536277568358	0.391701215471145	NA	NA	NA
chr2	119379692	0.228416545904384	0.525602237717005	5.38757090754511	11.4	5.85	0.634733505082127	0.525602237717005	NA	NA	NA
chr2	119379715	0.0627565772788441	0.863259372752532	9.47668241945263	11.2	5.88	0.172226617551392	0.863259372752532	NA	NA	NA
chr2	119379865	0.28075343962278	0.432014089470074	3.64640907648359	12.4	6.55	0.785749786457079	0.432014089470074	NA	NA	NA
chr2	119379917	0.0341720213514439	0.925335931263546	8.53221194505152	9.8	5.31	0.0937145256462256	0.925335931263546	NA	NA	NA
chr2	119380016	0.648496267768277	0.0425352674492346	8.53497181890495	11	6.25	2.02824482149066	0.0425352674492347	NA	NA	NA
chr2	119380027	0.262333493044836	0.464033540549137	8.99068657709159	10.9	5.76	0.732221242803292	0.464033540549137	NA	NA	NA
chr2	119380076	0.277035567973084	0.438392933101101	5.43930638598595	12.4	5.7	0.774909847001476	0.438392933101101	NA	NA	NA
chr2	119380305	0.21816435157998	0.544838473567528	12.7265646736872	8.7	4.16	0.605512572416735	0.544838473567528	NA	NA	NA
chr2	119381305	0.339860377705805	0.336639545537563	6.30884218152923	11.3	6.15	0.960826234189733	0.336639545537563	NA	NA	NA
chr2	119381321	0.260222486716075	0.467768731407479	2.9072286005452	12.3	6.11	0.726114254125122	0.467768731407479	NA	NA	NA
chr2	119381329	0.289034704850184	0.417961620777057	9.40573747896554	12.5	6.42	0.809962687837793	0.417961620777057	NA	NA	NA
chr2	119381335	0.537464601733666	0.109104325505643	3.66232642868363	12.8	6.6	1.60223195832111	0.109104325505643	NA	NA	NA
chr2	119381357	0.335953348862278	0.342580123168833	6.7183420068223	11.7	6.41	0.949079611432804	0.342580123168833	NA	NA	NA
chr2	119381368	0.11251744542496	0.756960562668332	5.36712247926712	11.4	6	0.309474558008266	0.756960562668332	NA	NA	NA
chr2	119381457	0.454217338406486	0.187263466345459	6.64989935214822	10.5	5.8	1.31871782198665	0.187263466345459	NA	NA	NA
chr2	119381472	0.58799937017639	0.0738038114866579	8.23494367829615	11.2	5.67	1.78782769314308	0.0738038114866579	NA	NA	NA
chr2	119381489	0.00378449745691221	0.991721530381964	4.40055310662656	12.4	6.42	0.010375709171366	0.991721530381964	NA	NA	NA
chr2	119381527	0.36524717954653	0.299349213964982	6.47487413717829	12.1	5.99	1.03782998578132	0.299349213964981	NA	NA	NA
chr2	119381712	0.276458359421876	0.439387115544949	13.0173148741242	11.6	6.35	0.773228578735284	0.439387115544949	NA	NA	NA
chr2	119381851	0.46405272934368	0.176688144119688	3.74633661595006	10.2	4.76	1.3510227534124	0.176688144119687	NA	NA	NA
chr2	119382030	0.890657829398546	0.000546984445132869	3.97985970808264	11.1	5.9	3.45662549693122	0.000546984445132903	NA	NA	NA
chr2	119382571	0.273914501496867	0.443780916681864	14.0779170982729	8.1	5.11	0.765824193464881	0.443780916681864	NA	NA	NA
chr2	119382629	0.146077376336624	0.687187509950995	4.37322344372588	9.1	4.38	0.402674752131737	0.687187509950995	NA	NA	NA
chr2	119382677	0.190755747704321	0.597576987904202	3.84666913799888	10.2	4.13	0.52788812405798	0.597576987904202	NA	NA	NA
chr2	119382684	0.426256469739634	0.219312081809037	4.58610564624542	9.5	5.02	1.2283593997458	0.219312081809037	NA	NA	NA
chr2	119382900	0.0459306023544777	0.899738499470977	8.29347183192339	12.3	5.12	0.125991693922173	0.899738499470977	NA	NA	NA
chr2	119382908	0.371312689563133	0.290780560982656	6.36764423191106	12.5	5.04	1.05641082835192	0.290780560982656	NA	NA	NA
chr2	119382955	0.351871438465975	0.318711744118422	27.3600953494074	9.3	5.74	0.997108713259845	0.318711744118422	NA	NA	NA
chr2	119382962	0.253386094474724	0.479955362966606	7.04674045770904	9.5	4.12	0.706374357652477	0.479955362966606	NA	NA	NA
chr2	119383014	0.401856206933918	0.249671737552264	1.37355417626482	12.3	5.17	1.15114706675789	0.249671737552264	NA	NA	NA
chr2	119383016	0.492701343113023	0.147947333523401	3.78251454624375	12.3	4.85	1.44682003645322	0.147947333523401	NA	NA	NA
chr2	119383056	0.161244943800471	0.656305289399026	13.4209744179608	10.6	5.48	0.445020015786999	0.656305289399026	NA	NA	NA
chr2	119383078	0.134772983772815	0.710480955070797	11.1730014692123	9.6	4.55	0.371210228798901	0.710480955070797	NA	NA	NA
chr2	119383101	0.287877971536554	0.419911442866452	10.1007270051047	12	5.31	0.806574894184021	0.419911442866452	NA	NA	NA
chr2	119383155	0.27127666934367	0.448358051447822	5.90345115635804	11.7	4.9	0.758155243141792	0.448358051447822	NA	NA	NA
chr2	119383203	0.075333187841618	0.836140677074167	16.039234385784	9.6	4.4	0.206832495542427	0.836140677074167	NA	NA	NA
chr2	119383411	0.312291537432612	0.379677955909539	9.70550298619666	10.2	4.59	0.878489827179034	0.379677955909539	NA	NA	NA
chr2	119383480	0.366969605023638	0.296902468202797	8.79238182139177	10.8	4.87	1.04309894731929	0.296902468202797	NA	NA	NA
chr2	119383498	0.904215420258368	0.00032760231486732	4.99329797903467	9.9	4.65	3.59243505647367	0.000327602314867281	NA	NA	NA
chr2	119383529	0.649321489055293	0.042185025437627	5.54262318728964	10.5	4.38	2.03169023175412	0.042185025437627	NA	NA	NA
chr2	119383587	0.576618106738285	0.0809916907704224	10.4234827879489	9.5	4.01	1.74496081108058	0.0809916907704225	NA	NA	NA
chr2	119384085	0.792316034006487	0.00628118580915661	10.8900381932235	9.3	4.14	2.73272969158778	0.00628118580915671	NA	NA	NA
chr2	119384199	0.633188384207877	0.0493900924307593	18.1453964119573	8	3.02	1.96520865682344	0.0493900924307593	NA	NA	NA
chr2	119384264	0.315189150302793	0.375032997070701	5.50304037417715	10.7	4.3	0.887085264068508	0.375032997070701	NA	NA	NA
chr2	119384330	0.538912445352842	0.107969072175206	22.0496035705024	11.1	4.31	1.60738895169308	0.107969072175206	NA	NA	NA
chr2	119384739	0.251516193557588	0.483312487765719	12.2234343053388	11.1	5.28	0.700984821419488	0.483312487765719	NA	NA	NA
chr2	119384791	0.0908752208804206	0.802844000748404	8.98739539638653	11.3	4.6	0.249668137271606	0.802844000748404	NA	NA	NA
chr2	119384801	0.115668969711863	0.750332351153054	15.6473065045374	10.9	5.09	0.31820116231475	0.750332351153054	NA	NA	NA
chr2	119385157	0.350423049839577	0.320846654031463	12.5437596750353	9.9	3.54	0.992719531305972	0.320846654031463	NA	NA	NA
chr2	119385169	0.271215559532402	0.448464340998072	8.18087026442895	10.8	4.57	0.757977686314424	0.448464340998072	NA	NA	NA
chr2	119385220	0.173156935104795	0.632373456119416	19.5856646255322	9.9	4.7	0.478388866844104	0.632373456119416	NA	NA	NA
chr2	119385234	0.254282740854393	0.478349178605166	27.6799930905399	9.9	5.65	0.708960195005236	0.478349178605166	NA	NA	NA
chr2	119385528	0.297587823354197	0.403677259689512	13.9337430521662	9.9	4.79	0.835071841921696	0.403677259689512	NA	NA	NA
chr2	119385574	0.493712135685468	0.146989119632116	18.9830576804478	10	3.4	1.45024891282591	0.146989119632116	NA	NA	NA
chr2	119385722	0.0275331105822567	0.93981695752416	21.0206242549772	8.3	4.27	0.0754999246042232	0.93981695752416	NA	NA	NA
chr2	119385914	0.603833774556132	0.0645132015251745	8.17099376171976	9.2	4.44	1.84861654783151	0.0645132015251746	NA	NA	NA
chr2	119385944	0.680002873754959	0.0304995825358931	12.8056486286603	10.1	3.67	2.16354114706204	0.0304995825358931	NA	NA	NA
chr2	119385987	0.155927078857681	0.667082256723278	8.5189021213424	8.6	3.81	0.430155875760364	0.667082256723277	NA	NA	NA
chr2	119386020	0.59514697146025	0.069509032304871	14.390684374001	10.7	2.83	1.81509681677818	0.069509032304871	NA	NA	NA
chr2	119386148	0.577803488311034	0.0802228306261116	6.72668211820877	10.7	3.8	1.74939461754001	0.0802228306261115	NA	NA	NA
chr2	119386200	0.421186108939757	0.225437830373077	12.6511304981394	10.4	3.84	1.21219477692649	0.225437830373078	NA	NA	NA
chr2	119386208	0.603457674505039	0.0647244664597037	7.79501607156517	11.2	4.54	1.84715646803115	0.0647244664597038	NA	NA	NA
chr2	119386227	0.480916552304532	0.159399231062452	5.65069015473448	10.1	3.7	1.40709496457892	0.159399231062452	NA	NA	NA
chr2	119386233	0.677236490344305	0.0314497035275906	7.3521926773833	10.3	4.81	2.15133581240697	0.0314497035275907	NA	NA	NA
chr2	119386276	0.11473787555042	0.752289095814774	6.71238954940114	9.8	3.85	0.315622449529926	0.752289095814774	NA	NA	NA
chr2	119386315	0.16903589915741	0.640619446077324	5.40827320601186	10.5	3.89	0.46683288501129	0.640619446077324	NA	NA	NA
chr2	119386332	0.0257295638506044	0.943753824492352	4.77618595167248	11	4.42	0.0705526145459499	0.943753824492352	NA	NA	NA
chr2	119386783	0.227136116962651	0.527989446994876	5.843178128156	9.5	3.41	0.63107811948009	0.527989446994876	NA	NA	NA
chr2	119386886	0.530976064548004	0.114284011847673	5.39861915043184	10.3	3.95	1.57922694408341	0.114284011847673	NA	NA	NA
chr2	119386894	0.0796247259988671	0.826921029662982	5.7294453990928	10.6	4.74	0.218652144974929	0.826921029662982	NA	NA	NA
chr2	119386902	0.645739879957352	0.0437192723426179	8.6288960594418	9.7	4.14	2.01677238196984	0.0437192723426179	NA	NA	NA
chr2	119386926	0.401856206933918	0.249671737552264	1.37355417626482	11	4.67	1.15114706675789	0.249671737552264	NA	NA	NA
chr2	119386932	0.386605392567054	0.269770012702051	7.57855215504519	10.6	4.35	1.10359234644436	0.269770012702051	NA	NA	NA
chr2	119386957	0.177860587937264	0.62300610273672	6.69397881398777	10.2	4.54	0.491594400417107	0.62300610273672	NA	NA	NA
chr2	119386964	0.131360427425764	0.717556341756426	13.1526323556151	9.2	4.05	0.361726607424837	0.717556341756426	NA	NA	NA
chr2	119387020	0.254471497917492	0.478011352410932	11.8243709221714	9.6	4.6	0.709504673380441	0.478011352410932	NA	NA	NA
chr2	119387028	0.289430496738624	0.417295441259773	10.1309893583314	10.7	4.74	0.811122299110751	0.417295441259773	NA	NA	NA
chr2	119387032	0.251820465023554	0.482765522877192	7.29209490651419	10.7	4.42	0.701861528745915	0.482765522877192	NA	NA	NA
chr2	119387075	0.505522298843826	0.136073234446709	5.8323898486555	10.4	4.79	1.49057453389093	0.136073234446709	NA	NA	NA
chr2	119387095	0.0537987666288285	0.882655222879154	5.17425502161647	10.7	4.42	0.147604095358302	0.882655222879154	NA	NA	NA
chr2	119387120	0.0278314688781007	0.939165798032222	5.12753731873934	9.9	4.72	0.076318386701216	0.939165798032222	NA	NA	NA
chr2	119387125	0.108718030752076	0.76497037712729	5.23833869547868	10.9	4.75	0.298960247405303	0.76497037712729	NA	NA	NA
chr2	119387151	0.274931377164047	0.442022154141662	5.88163643062189	10.1	4.23	0.768782980383389	0.442022154141662	NA	NA	NA
chr2	119387386	0.276624898133108	0.439100163817337	10.8578157494364	8.1	4.01	0.77371362007922	0.439100163817336	NA	NA	NA
chr2	119387467	0.427104135296696	0.218297368929353	14.5088861560009	7.8	3.05	1.23106817037052	0.218297368929353	NA	NA	NA
chr2	119387506	0.444496990274754	0.19807198757307	9.62536071472315	9.9	3.75	1.28706398374676	0.19807198757307	NA	NA	NA
chr2	119387797	0.229556059325402	0.523481461722755	16.5489975378078	8.3	4.24	0.6379880458816	0.523481461722755	NA	NA	NA
chr2	119387823	0.636017685995805	0.0480713453386975	13.8189936139748	10	3.89	1.97673718434618	0.0480713453386976	NA	NA	NA
chr2	119387890	0.485838171314999	0.154553804166601	13.1531820825585	9.9	4.28	1.42362931850844	0.154553804166601	NA	NA	NA
chr2	119387941	0.121367348310128	0.738385176361637	19.5060174815726	9.1	4.2	0.333992555397739	0.738385176361637	NA	NA	NA
chr2	119388021	0.155112167576548	0.668738632945383	22.4732120583247	7.8	3.85	0.427879802055512	0.668738632945383	NA	NA	NA
chr2	119388107	0.422559889467924	0.223768595052473	10.0803508150592	9.6	4.12	1.21656807629599	0.223768595052473	NA	NA	NA
chr2	119388251	0.505139394335947	0.136419077391584	25.0139264861558	8.6	4.03	1.48925938877082	0.136419077391584	NA	NA	NA
chr2	119388355	0.334134597137322	0.345363594622219	7.47418582367034	11.2	4.49	0.943620535207817	0.345363594622218	NA	NA	NA
chr2	119388398	0.260190969641768	0.467824597779715	6.76259978341934	9.8	3.43	0.726023119131764	0.467824597779715	NA	NA	NA
chr2	119388494	0.263904946864623	0.461261661984782	10.3363347907085	9.6	3.95	0.736770933600703	0.461261661984782	NA	NA	NA
chr2	119388616	0.651756657061706	0.0411627864192717	10.8656256343139	10.2	4.13	2.04188654821947	0.0411627864192718	NA	NA	NA
chr2	119388672	0.0841823422569613	0.817150588508028	10.5615560137799	9.4	3.1	0.231211381343233	0.817150588508028	NA	NA	NA
chr2	119388774	0.0396106600933689	0.913487504701488	5.99168088676102	7.7	3.65	0.108640666159129	0.913487504701488	NA	NA	NA
chr2	119388959	0.537296329497635	0.109236752495419	19.8823381568839	9.2	5.05	1.60163316483864	0.109236752495419	NA	NA	NA
chr2	119389358	0.126467894834777	0.727733931675461	3.18882463177044	9.7	4.4	0.348141483046975	0.727733931675461	NA	NA	NA
chr2	119389366	0.0373152360091967	0.918486486038873	4.18469488481961	9.7	4.08	0.102340403819336	0.918486486038873	NA	NA	NA
chr2	119389404	0.215209339396279	0.550434106741813	6.94951634665132	10	4.71	0.597109753025734	0.550434106741813	NA	NA	NA
chr2	119389582	0.633481765600965	0.0492522399384267	16.3900326860499	8	4.52	1.96640158986166	0.0492522399384268	NA	NA	NA
chr2	119389758	0.221999248185497	0.537610535940753	11.3921596629265	8.8	5.37	0.616430337294976	0.537610535940753	NA	NA	NA
chr2	119389873	0.0401692250615304	0.91227146735449	24.935810541859	7.9	4.2	0.110173892020322	0.91227146735449	NA	NA	NA
chr2	119389953	0.0309136047010643	0.93244107714203	21.2261857072136	7.8	3.71	0.0847739836054701	0.93244107714203	NA	NA	NA
chr2	119389975	0.543188904525883	0.104659444046142	17.5296612739927	8.3	3.4	1.62267244865285	0.104659444046142	NA	NA	NA
chr2	119390144	0.101414800242158	0.780422744890873	3.55707231983937	9.4	4.06	0.278768167705536	0.780422744890874	NA	NA	NA
chr2	119391067	0.476018713890585	0.164310937608758	6.05011219670327	9.2	4.76	1.39071806427495	0.164310937608758	NA	NA	NA
chr2	119391088	0.206880487798121	0.566325587409249	5.3256672185826	8.6	4.27	0.573471357132227	0.566325587409249	NA	NA	NA
chr2	119391365	0.763520116150878	0.0101691456402958	6.76354204752118	7.4	4.35	2.57002404508504	0.0101691456402957	NA	NA	NA
chr2	119391640	0.0234827407207775	0.948659821899763	12.8079586944437	9.3	4.76	0.06438983729432	0.948659821899763	NA	NA	NA
chr2	119391742	0.421543925721201	0.225002378973783	7.10237860525366	8.2	4.24	1.21333339761386	0.225002378973783	NA	NA	NA
chr2	119391787	0.538802080291048	0.108055346348926	20.879161850209	8.5	4.35	1.60699554060448	0.108055346348926	NA	NA	NA
chr2	119392037	0.436283192805944	0.207481958301274	13.2068845081966	6.6	4.03	1.26051966541417	0.207481958301274	NA	NA	NA
chr2	119392049	0.407022649676902	0.243058322455985	15.8232438398746	6	3.13	1.16737658578077	0.243058322455985	NA	NA	NA
chr2	119392211	0.166542427020013	0.645626074838696	4.65034678717893	9.2	5.47	0.459846958145166	0.645626074838696	NA	NA	NA
chr2	119392257	0.1965533700888	0.586268769857837	11.8313085825915	7.5	3.87	0.544250986945647	0.586268769857837	NA	NA	NA
chr2	119392292	0.682686251890303	0.0295968320984346	2.91808935659333	8.7	5.42	2.17544437665441	0.0295968320984346	NA	NA	NA
chr2	119392517	0.182552660240803	0.613710062888306	6.35416135874484	8.3	4.95	0.50478470031857	0.613710062888305	NA	NA	NA
chr2	119392573	0.582900521392591	0.0769705586722256	16.1050705300113	8.6	4.67	1.76854067418607	0.0769705586722256	NA	NA	NA
chr2	119392857	0.548806528661687	0.10041026718902	4.60343116781783	8.1	4.89	1.64286790305836	0.10041026718902	NA	NA	NA
chr2	119392959	0.239020715886489	0.506003505357854	3.82325328396509	8.6	4.86	0.665073465397463	0.506003505357854	NA	NA	NA
chr2	119392974	0.276467034707463	0.43937216562025	12.904486687087	8.9	4.93	0.773253844456927	0.43937216562025	NA	NA	NA
chr2	119393001	0.208242671017074	0.563714581550487	11.1138822893618	8.6	4.01	0.577332916608951	0.563714581550487	NA	NA	NA
chr2	119393124	0.346197249016566	0.327117821235533	12.2754649956777	7.6	3.17	0.979935777221424	0.327117821235532	NA	NA	NA
chr2	119393760	0.549267112788903	0.100066815602575	22.0314897405717	8.3	4.92	1.64452979219341	0.100066815602575	NA	NA	NA
chr2	119393806	0.109360938959937	0.763613584773101	5.65925267136457	8.3	4.47	0.300738924193646	0.763613584773101	NA	NA	NA
chr2	119394018	0.504445172521757	0.137047480349366	5.75636763292825	8.3	3.97	1.48687631687767	0.137047480349366	NA	NA	NA
chr2	119394196	0.253072189749767	0.480518221748984	29.0273034006264	4.3	2.16	0.705469314201141	0.480518221748985	NA	NA	NA
chr2	119394265	0.306322109921764	0.389335308032493	10.7372988138222	7.3	3.59	0.860823412815894	0.389335308032493	NA	NA	NA
chr2	119394770	0.279011710179211	0.434997059281762	11.5212052603048	8.1	4.46	0.780669235444252	0.434997059281762	NA	NA	NA
chr2	119394864	0.555425233221003	0.0955462440212912	6.50207249156671	8.5	4.33	1.66683989993376	0.0955462440212911	NA	NA	NA
chr2	119394887	0.314235615292371	0.37655843857036	26.5159574884965	6.6	3.13	0.884255251356787	0.37655843857036	NA	NA	NA
chr2	119394904	0.732991080814959	0.0158746512640096	7.44527401219027	8.9	3.87	2.41178473093608	0.0158746512640096	NA	NA	NA
chr2	119395039	0.32360632821657	0.361700322956481	10.9062660742398	8.9	4.25	0.91212993268735	0.361700322956481	NA	NA	NA
chr2	119395072	0.0788386771043828	0.828608331245714	4.17221429590678	8.8	4.16	0.216486776961352	0.828608331245714	NA	NA	NA
chr2	119395129	0.000273415292727785	0.999401904089018	12.2170573315423	8.9	4.38	0.000749602130904332	0.999401904089019	NA	NA	NA
chr2	119395160	0.0248584239645994	0.945655787407387	6.5069897513426	7.7	3.83	0.0681631165216393	0.945655787407387	NA	NA	NA
chr2	119395166	0.103340174292254	0.776342041754272	5.55920680882772	8	4.29	0.284089175915507	0.776342041754272	NA	NA	NA
chr2	119395183	0.523227076015154	0.120668194913737	4.79315735427661	7.3	4.14	1.55197504461622	0.120668194913737	NA	NA	NA
chr2	119395222	0.145124215513286	0.689142734218144	15.0281519047536	6.9	3.31	0.400018712639556	0.689142734218144	NA	NA	NA
chr2	119395242	0.286615848276846	0.422043764002822	4.70341699065954	8.6	4.17	0.802880575907	0.422043764002822	NA	NA	NA
chr2	119395331	0.807927396428833	0.0046888270809675	7.68830793777032	8.4	4.95	2.8276689210099	0.00468882708096752	NA	NA	NA
chr2	119395338	0.512518437128577	0.129849012925523	5.85461724964165	7.8	4.83	1.51469755881394	0.129849012925523	NA	NA	NA
chr2	119395374	0.40820966475105	0.241552871533008	5.47732921283154	7.5	4.72	1.17111421312786	0.241552871533008	NA	NA	NA
chr2	119395376	0.54432598870019	0.103790352798751	5.21345604648139	7.9	4.58	1.62674930331884	0.103790352798751	NA	NA	NA
chr2	119395467	0.13818770752275	0.70342095161486	1.98180251980175	8.1	4.38	0.380706626047454	0.70342095161486	NA	NA	NA
chr2	119395747	0.196272787608623	0.586814214448564	8.55405093510536	6.8	3.61	0.543458416363649	0.586814214448564	NA	NA	NA
chr2	119395939	0.481459493718623	0.158860264781994	11.8344105480837	7.4	4.45	1.40891513121466	0.158860264781994	NA	NA	NA
chr2	119396452	0.377930823091943	0.281583276652064	16.4638254883671	8.3	4.74	1.0767694501533	0.281583276652064	NA	NA	NA
chr2	119396616	0.405842343207724	0.244560460473278	5.3749105681181	8.6	5.44	1.16366336738473	0.244560460473278	NA	NA	NA
chr2	119396644	0.20428833763742	0.571306899292242	3.74278550445379	7.7	4.14	0.566127810343958	0.571306899292242	NA	NA	NA
chr2	119396660	0.195955732898183	0.587430785656445	16.0318549070265	6.3	3.68	0.542562904486764	0.587430785656446	NA	NA	NA
chr2	119396854	0.907079770262845	0.000291173396547226	6.10965042516378	6.5	3.87	3.62302879229605	0.000291173396547162	NA	NA	NA
chr2	119397018	0.230034436407537	0.522592188080821	4.85525766976417	7.4	4.62	0.639354735787657	0.522592188080821	NA	NA	NA
chr2	119397106	0.209194523986786	0.561892841797122	9.86417278928523	5.1	3.03	0.580032291665524	0.561892841797122	NA	NA	NA
chr2	119397333	0.566249531214277	0.0879199705353065	12.9744207976552	7	3.92	1.70647342264037	0.0879199705353064	NA	NA	NA
chr2	119397369	0.744111863439775	0.0135894896880702	12.1357121936491	7.4	4.2	2.46793525481024	0.0135894896880702	NA	NA	NA
chr2	119397431	0.198134813193397	0.583198005125816	10.6796123582559	7.8	3.99	0.548719437018119	0.583198005125816	NA	NA	NA
chr2	119397512	0.269854063115858	0.450835375296705	14.6777598057482	7	3.65	0.754023059706177	0.450835375296705	NA	NA	NA
chr2	119397615	0.540908364127271	0.10641631009957	11.6586097350461	7.4	3.98	1.61451248904394	0.10641631009957	NA	NA	NA
chr2	119397770	0.443334028222013	0.199388913337202	6.8916128246252	8	4.19	1.28329451576503	0.199388913337202	NA	NA	NA
chr2	119397803	0.17480344077098	0.629088990493002	14.2299315391441	5.3	3.16	0.483009500530193	0.629088990493002	NA	NA	NA
chr2	119397924	0.673759233140983	0.0326722767813117	4.29610851425974	7.4	4.22	2.13608756931712	0.0326722767813117	NA	NA	NA
chr2	119397959	0.401856206933919	0.249671737552257	1.96143536370616	8	4.37	1.15114706675791	0.249671737552257	NA	NA	NA
chr2	119398021	0.258501008260806	0.470824491939668	11.4479548956224	5.8	2.49	0.721138197128516	0.470824491939668	NA	NA	NA
chr2	119398073	0.261358317843411	0.465757355726077	26.2235042778849	7.2	3.77	0.729399447406139	0.465757355726077	NA	NA	NA
chr2	119398104	0.0964802321113759	0.790903094414955	29.0295203469462	7.5	4.45	0.265138078351639	0.790903094414955	NA	NA	NA
chr2	119398199	0.00882310973558686	0.980700949878475	23.178885056589	8.2	3.94	0.0241901313397758	0.980700949878475	NA	NA	NA
chr2	119398260	0.344958632554912	0.328967878576812	6.43501775840668	7.4	3.6	0.976194923225585	0.328967878576812	NA	NA	NA
chr2	119398309	0.433135298646712	0.211155419284098	10.4656431756591	7	3.56	1.25039464639456	0.211155419284098	NA	NA	NA
chr2	119398367	0.797522958085735	0.0057130079972519	9.46668663607656	8.5	4.53	2.76381408528818	0.00571300799725183	NA	NA	NA
chr2	119398557	0.49479441203337	0.145967337822258	9.98493787771305	7.2	3.29	1.45392414515063	0.145967337822258	NA	NA	NA
chr2	119398666	0.506757202697036	0.13496153006459	13.700645813839	7	3.68	1.49481959838749	0.13496153006459	NA	NA	NA
chr2	119398796	0.261763924919502	0.465040020558226	27.5308084519067	7	3.3	0.730572980840318	0.465040020558226	NA	NA	NA
chr2	119398869	0.294096334892022	0.409479880896896	25.3221746723573	5.9	3.93	0.82480927361425	0.409479880896896	NA	NA	NA
chr2	119398911	0.165971996715616	0.646773250480561	31.8510309646493	5.2	2.25	0.458249430812209	0.646773250480561	NA	NA	NA
chr2	119398916	0.258910755474566	0.470096362644921	25.2968400164977	5.8	2.1	0.7223222722748	0.470096362644921	NA	NA	NA
chr2	119398990	0.468882968151481	0.171627375834842	12.559087405346	7.8	3.55	1.36699339493482	0.171627375834842	NA	NA	NA
chr2	119399002	0.398535074640443	0.253975307994378	7.88534845311614	8.4	3.66	1.14074679290654	0.253975307994378	NA	NA	NA
chr2	119399204	0.357802293685542	0.310047450173264	14.30164368067	7.3	3.56	1.01512247337596	0.310047450173264	NA	NA	NA
chr2	119399255	0.0573035415549105	0.875059308703325	15.8749946626497	7.2	3.68	0.15723542716613	0.875059308703325	NA	NA	NA
chr2	119399455	0.636325140753793	0.0479294702424208	7.98200488465215	7.3	4.06	1.97799323140162	0.0479294702424209	NA	NA	NA
chr2	119399544	0.587889156182802	0.0738713510831984	9.8962501260821	7.8	3.36	1.78740935277882	0.0738713510831983	NA	NA	NA
chr2	119399603	0.435983009895556	0.207830655054199	15.5832619267194	7.7	4.06	1.25955301225007	0.207830655054199	NA	NA	NA
chr2	119399792	0.104308623680508	0.7742913319477	11.4611306175617	6.9	3.03	0.286766216947966	0.7742913319477	NA	NA	NA
chr2	119399794	0.24867948014177	0.488424697596921	8.38108853381789	7.4	3.84	0.692816529486779	0.488424697596921	NA	NA	NA
chr2	119399880	0.253778047440136	0.479252959724206	7.38737819530315	7.2	3.26	0.707504592532434	0.479252959724206	NA	NA	NA
chr2	119400024	0.227136116962649	0.52798944699488	2.43368369037697	8.3	4.16	0.631078119480084	0.52798944699488	NA	NA	NA
chr2	119400049	0.0366478092211172	0.919940499948438	4.22644836718776	7.4	3.69	0.100508670102095	0.919940499948438	NA	NA	NA
chr2	119400066	0.603016137596146	0.064973066976455	5.50158352354548	7.6	3.98	1.84544338490284	0.064973066976455	NA	NA	NA
chr2	119400088	0.750570015349033	0.0123737641156712	12.8497667095519	5.9	3.14	2.50130191582892	0.0123737641156711	NA	NA	NA
chr2	119400124	0.531900654866119	0.113536709692123	9.54081978678224	6.6	3.17	1.58249457546071	0.113536709692123	NA	NA	NA
chr2	119400152	0.401114397806435	0.250629439388391	5.33168576906297	7.2	3.43	1.1488218700673	0.250629439388391	NA	NA	NA
chr2	119400159	0.537901961324742	0.108760604393029	2.9396870828915	8.1	4.43	1.60378884436083	0.108760604393028	NA	NA	NA
chr2	119400314	0.5895217546659	0.0728749895441747	11.9715456423216	5.9	2.85	1.79361281581764	0.0728749895441747	NA	NA	NA
chr2	119400374	0.433390024315568	0.210856782285309	10.9713120431652	6	2.75	1.25121298419803	0.210856782285309	NA	NA	NA
chr2	119400411	0.0962935297722604	0.791300228250821	11.6802619215254	6.9	3.07	0.264622574127087	0.791300228250821	NA	NA	NA
chr2	119400575	0.552209557758214	0.0978902534821211	6.42568686092104	7.9	3.93	1.65516884267556	0.0978902534821211	NA	NA	NA
chr2	119400577	0.363784298693769	0.301435659048346	6.66104918683126	8	3.92	1.0333595706923	0.301435659048346	NA	NA	NA
chr2	119400607	0.330710850956781	0.350634432161581	13.7062574846444	5.7	2.63	0.933359406295193	0.350634432161581	NA	NA	NA
chr2	119400663	0.0201080019089185	0.956031526548772	12.7241681618166	7.2	3.43	0.0551342293252225	0.956031526548772	NA	NA	NA
chr2	119400795	0.325362433774968	0.358948977078115	4.33320646150232	7.6	4.03	0.917369638356264	0.358948977078115	NA	NA	NA
chr2	119400807	0.243660419212687	0.497526355970204	12.7860056665329	7.6	4.2	0.678386989802343	0.497526355970204	NA	NA	NA
chr2	119400897	0.12558268285183	0.729579526215494	10.8298778317546	7.4	3.86	0.345684909710464	0.729579526215494	NA	NA	NA
chr2	119400960	0.447603576550993	0.194579034984099	14.085296193385	5.7	3.09	1.2971515860009	0.194579034984099	NA	NA	NA
chr2	119401019	0.67938545815339	0.0307099172893694	7.1719465758082	6.8	3.46	2.16081131991625	0.0307099172893694	NA	NA	NA
chr2	119401046	0.163427628520974	0.651898288968627	8.05508987142135	7.6	3.69	0.451126625403804	0.651898288968627	NA	NA	NA
chr2	119401074	0.425859797837596	0.219787849454689	15.0825335954706	4.9	3.18	1.22709243876821	0.219787849454689	NA	NA	NA
chr2	119401147	0.304466296730948	0.392361680140565	27.1928325928654	6.7	3.09	0.855342293404673	0.392361680140565	NA	NA	NA
chr2	119401267	0.157662845861422	0.663558483654198	10.2919757201764	7.8	3.94	0.435005433294448	0.663558483654198	NA	NA	NA
chr2	119401343	0.206203176592393	0.567625564015536	8.47271016124371	7.2	4.1	0.571551938166303	0.567625564015536	NA	NA	NA
chr2	119401425	0.525681314179429	0.118622761069155	4.21897767426796	6.4	3.81	1.56058050679301	0.118622761069155	NA	NA	NA
chr2	119401482	0.433225515053619	0.211049622921441	6.69919412057004	7.5	3.98	1.25068445828999	0.211049622921441	NA	NA	NA
chr2	119401599	0.278134742548408	0.436502574503067	18.3563434648616	6.5	3.47	0.778112703117463	0.436502574503067	NA	NA	NA
chr2	119401682	0.484166846803056	0.156189135799322	11.7672074509679	6.4	3.37	1.41800557954216	0.156189135799322	NA	NA	NA
chr2	119401728	0.544179769889081	0.103901853698613	5.53495633610242	5.8	3.16	1.62622474636118	0.103901853698613	NA	NA	NA
chr2	119401744	0.429473051002727	0.215475894823852	18.6656326540995	7.1	3.98	1.23864797029344	0.215475894823852	NA	NA	NA
chr2	119401947	0.114784645388939	0.752190776063969	13.0586427280888	6.2	3.26	0.315751970848702	0.752190776063969	NA	NA	NA
chr2	119402166	0.783849411178558	0.00728912491544952	6.51265674664989	6.9	3.84	2.68333814195113	0.00728912491544942	NA	NA	NA
chr2	119402179	0.408209664751043	0.241552871533008	3.91355172256814	7	3.74	1.17111421312786	0.241552871533008	NA	NA	NA
chr2	119402476	0.3660659954341	0.298184733775151	8.17659291944975	7	3.92	1.04033404185343	0.29818473377515	NA	NA	NA
chr2	119402489	0.441192433392758	0.201827323610024	13.4680772851819	5.7	3.27	1.27636273303195	0.201827323610024	NA	NA	NA
chr2	119402494	0.477080927090336	0.163238109464659	7.53931244207191	7.3	4.03	1.39426329873774	0.163238109464659	NA	NA	NA
chr2	119402517	0.115023817445953	0.751688037755872	6.93185747851541	6.6	3.44	0.316414334959707	0.751688037755872	NA	NA	NA
chr2	119402792	0.29781631717702	0.403298894059915	31.7468585526382	6	3.68	0.835744075313306	0.403298894059915	NA	NA	NA
chr2	119403027	0.576649134173466	0.0809715054620235	15.9430347054753	5.1	3.11	1.74507677645842	0.0809715054620235	NA	NA	NA
chr2	119403132	0.153746266952978	0.671517826613512	29.4991499813767	6.4	3.72	0.424065799792461	0.671517826613512	NA	NA	NA
chr2	119403157	0.188079672033214	0.602823133020894	10.2417675614323	6.5	3.75	0.520345005470197	0.602823133020894	NA	NA	NA
chr2	119403209	0.419398275151396	0.227620739671538	4.28138832080708	5.8	3.55	1.20651043071744	0.227620739671538	NA	NA	NA
chr2	119403212	0.423032373240983	0.223196127755151	13.591684970537	7.4	4.33	1.2180732773116	0.223196127755151	NA	NA	NA
chr2	119403233	0.098745842155418	0.786087400346202	10.5151969354853	7.6	3.72	0.271394800876859	0.786087400346202	NA	NA	NA
chr2	119403257	0.0109078956767538	0.976141817041022	14.9816874935958	7	3.3	0.0299062553417309	0.976141817041022	NA	NA	NA
chr2	119403583	0.139379291388269	0.70096209584667	19.1191547988297	6.2	2.44	0.384022061908027	0.70096209584667	NA	NA	NA
chr2	119403686	0.0259496055589889	0.943273446769133	13.0455491010386	7	3.56	0.071156191930627	0.943273446769133	NA	NA	NA
chr2	119403696	0.00844689471408525	0.981523736132533	17.7754672264767	7.1	3.38	0.0231586326250617	0.981523736132533	NA	NA	NA
chr2	119403741	0.599596632168174	0.0669195697345509	28.6865618842919	5.4	4.06	1.83221382632097	0.0669195697345508	NA	NA	NA
chr2	119403770	0.0137061499856387	0.970023428684756	12.65401812284	6.4	2.88	0.0375789034026973	0.970023428684756	NA	NA	NA
chr2	119403777	0.432869722478514	0.211467036485585	7.08684071654671	6.6	2.32	1.24954163148527	0.211467036485585	NA	NA	NA
chr2	119403791	0.59715555013853	0.0683321959965847	7.6179251210115	6.2	3.01	1.82280984583457	0.0683321959965846	NA	NA	NA
chr2	119403838	0.24820337598826	0.489284983934016	8.50376511364574	6.4	3.2	0.691446510746316	0.489284983934016	NA	NA	NA
chr2	119403911	0.271668118028428	0.447677467450909	9.57356753568034	6.3	3.02	0.759292726666266	0.447677467450909	NA	NA	NA
chr2	119403950	0.307981959333743	0.386638135641218	20.9506250269479	6.1	3	0.865730198062128	0.386638135641218	NA	NA	NA
chr2	119403991	0.449216652308727	0.192779640615093	19.8819919141433	6.2	2.94	1.3024001228578	0.192779640615093	NA	NA	NA
chr2	119404005	0.379996509243793	0.278745215692381	27.0789018568479	5.2	2.3	1.08314241332026	0.278745215692381	NA	NA	NA
chr2	119404035	0.734119006016006	0.0156315065255524	12.4466573730476	6.1	2.88	2.41740749745297	0.0156315065255523	NA	NA	NA
chr2	119404094	0.232354030563754	0.518289011135309	9.30721517820582	6.2	2.74	0.645985090546669	0.518289011135309	NA	NA	NA
chr2	119404136	0.470162923002628	0.170300984525861	9.01570220706157	5.4	2.46	1.37123733071101	0.170300984525861	NA	NA	NA
chr2	119404153	0.761960015793584	0.0104188013628992	11.4151990240692	5.6	2.84	2.56161076064003	0.0104188013628992	NA	NA	NA
chr2	119404239	0.195466031272498	0.588383570210599	7.55976493060158	4.8	2.82	0.541179929103466	0.588383570210599	NA	NA	NA
chr2	119404345	0.567198469769181	0.0872706521949133	20.1638836068091	6.6	3.24	1.70997415592667	0.0872706521949134	NA	NA	NA
chr2	119405014	0.0415726990519187	0.909216729020736	15.1247590372141	5.2	2.15	0.114026572488427	0.909216729020736	NA	NA	NA
chr2	119405056	0.150075738131412	0.679003940173958	5.4360934927179	5.8	2.86	0.413822724628245	0.679003940173958	NA	NA	NA
chr2	119405095	0.073990040168214	0.839029950068089	6.18727223348402	5.8	3.01	0.203134444552828	0.839029950068089	NA	NA	NA
chr2	119405419	0.719500734387321	0.0189899940112179	4.24441753422176	5.9	2.73	2.34572733345516	0.0189899940112179	NA	NA	NA
chr2	119405448	0.675795614656429	0.0319524591239122	15.3936432917606	5.6	2.46	2.1450048511356	0.0319524591239122	NA	NA	NA
chr2	119405681	0.419633069966323	0.227333378137022	11.5969296703041	5.8	2.86	1.20725649839428	0.227333378137022	NA	NA	NA
chr2	119406237	0.187096229469392	0.604755205370928	16.3771481263938	5.8	2.35	0.517574459583819	0.604755205370928	NA	NA	NA
chr2	119406274	0.650051089150928	0.0418769843577443	12.0431772323286	6	2.31	2.03474056375002	0.0418769843577445	NA	NA	NA
chr2	119406378	0.166238988749045	0.646236227067607	12.5554599547353	5.1	1.6	0.458997129984354	0.646236227067607	NA	NA	NA
chr2	119406671	0.0631613218982704	0.862384480727047	18.4090364436414	5.4	2.12	0.173339622597781	0.862384480727047	NA	NA	NA
chr2	119406691	0.210711018126769	0.558995144583802	29.1610695611399	5.3	3.02	0.58433470899214	0.558995144583802	NA	NA	NA
chr2	119406759	0.321832419695602	0.364490220017809	12.7212321037278	4.6	1.84	0.906842257204773	0.364490220017809	NA	NA	NA
chr2	119407020	0.255446768887775	0.476267529756161	11.9075521361322	5	2.11	0.712318566040173	0.476267529756161	NA	NA	NA
chr2	119407294	0.199894310713839	0.579788560326386	12.7101989528147	4.8	2.39	0.553693593695987	0.579788560326385	NA	NA	NA
chr2	119407510	0.186278770435524	0.606362869936661	12.1435455755825	5.2	2.35	0.515272132077683	0.606362869936661	NA	NA	NA
chr2	119407513	0.25113374629219	0.484000363497953	13.4417944721239	5	2	0.699883018189837	0.484000363497953	NA	NA	NA
chr2	119407693	0.197134823860214	0.585139037586243	11.379828705916	4.4	1.71	0.545893658687373	0.585139037586243	NA	NA	NA
chr2	119407700	0.484631963188105	0.155732991499562	14.12336595356	5.7	2.58	1.41956970109899	0.155732991499562	NA	NA	NA
chr2	119407968	0.114058689235477	0.753717245054251	14.7442067083299	4.4	2.5	0.313741675794422	0.753717245054251	NA	NA	NA
chr2	119408126	0.150434772993849	0.67827055384529	20.2073875383394	4	2	0.414824266517944	0.67827055384529	NA	NA	NA
chr2	119408262	0.413287311367582	0.235172282139705	9.49964955338411	5.3	2.31	1.18714030597928	0.235172282139705	NA	NA	NA
chr2	119408274	0.312907797494004	0.378687721206944	14.2467526057757	4.7	2.16	0.88031678681068	0.378687721206944	NA	NA	NA
chr2	119408289	0.296888433199677	0.404836440619217	8.73497286290791	5.8	2.39	0.833014696807851	0.404836440619217	NA	NA	NA
chr2	119408416	0.259755883468184	0.468596121762234	20.5419083797583	5.2	2.1	0.724765145515367	0.468596121762234	NA	NA	NA
chr2	119408649	0.258903406048337	0.470109418355591	7.24427413419951	5.9	2.6	0.722301032320359	0.470109418355591	NA	NA	NA
chr2	119408654	0.174034463371205	0.630622229561738	6.19152335316244	5.7	2.79	0.48085124023425	0.630622229561737	NA	NA	NA
chr2	119408670	0.33832162876255	0.338972847562944	6.27290957361445	5.9	2.42	0.956196738210482	0.338972847562945	NA	NA	NA
chr2	119408728	0.290052433263238	0.416249634447297	20.0068347143677	5.6	3.03	0.81294492699301	0.416249634447297	NA	NA	NA
chr2	119408759	0.390432358216018	0.264646042266689	7.23758683698551	5.6	2.8	1.11547706283064	0.264646042266689	NA	NA	NA
chr2	119408791	0.527181187892386	0.117383440127519	5.55044708482508	5.7	3.02	1.56585127035573	0.11738344012752	NA	NA	NA
chr2	119408803	0.33832162876255	0.338972847562947	3.52886452161029	5.4	2.84	0.956196738210477	0.338972847562947	NA	NA	NA
chr2	119408845	0.392326020208216	0.262130525004438	27.5947869076901	5.2	2.9	1.12136970732406	0.262130525004437	NA	NA	NA
chr2	119408855	0.444367062212402	0.198218864628817	8.24712605780073	5.3	2.87	1.2866426678208	0.198218864628817	NA	NA	NA
chr2	119408887	0.392326020208216	0.262130525004437	13.797393453845	5.4	2.91	1.12136970732406	0.262130525004437	NA	NA	NA
chr2	119408908	0.559984446071194	0.0922846294486657	32.1545145774713	4.7	2.58	1.68346748106459	0.0922846294486657	NA	NA	NA
chr2	119408925	0.37030845750158	0.292190040218795	10.2843594193326	4.2	2.04	1.05332941892947	0.292190040218795	NA	NA	NA
chr2	119408987	0.104660272813129	0.773547018592443	17.2147992916107	4.3	2.5	0.287738367276046	0.773547018592442	NA	NA	NA
chr2	119409078	0.538594001891914	0.108218122645367	6.6238659885948	5.3	2.83	1.6062539556688	0.108218122645367	NA	NA	NA
chr2	119409330	0.417368634786778	0.230113372427799	7.14407888199293	4.8	2.94	1.20006686643252	0.230113372427799	NA	NA	NA
chr2	119409732	0.323902810996508	0.361235076603505	36.5829138641381	3.9	3.03	0.913014193715712	0.361235076603506	NA	NA	NA
chr2	119411085	0.355425189400246	0.313505091829498	14.7493918773016	3.7	2.75	1.0078945426571	0.313505091829498	NA	NA	NA
chr2	119411166	0.14539771172059	0.688581539786934	10.8822967090756	4.5	2.72	0.400780767671972	0.688581539786934	NA	NA	NA
chr2	119411203	0.401856206933921	0.249671737552255	4.9942429848989	4.5	3.37	1.15114706675791	0.249671737552255	NA	NA	NA
chr2	119412062	0.138187707522744	0.703420951614863	3.71402271327164	4.6	3.1	0.380706626047449	0.703420951614863	NA	NA	NA
chr2	119412102	0.343716210555596	0.330829036229848	9.4987651646677	4.5	2.88	0.972445357830252	0.330829036229848	NA	NA	NA
chr2	119412110	0.138187707522743	0.703420951614868	4.24587076581215	4.6	2.84	0.380706626047444	0.703420951614868	NA	NA	NA
chr2	119412118	0.257475709147384	0.472648642073871	14.0388316377986	3.2	2.15	0.718176214134722	0.472648642073871	NA	NA	NA
chr2	119412130	0.402884453823362	0.248347609366937	27.0124997884239	4	2.36	1.15437219547983	0.248347609366937	NA	NA	NA
chr2	119412168	0.696388911371794	0.0252698446296048	6.27987289075097	4	2.11	2.23725245685723	0.0252698446296047	NA	NA	NA
chr2	119412208	0.33832162876255	0.338972847562944	4.03419792110489	4.5	2.8	0.956196738210482	0.338972847562945	NA	NA	NA
chr2	119412224	0.190151849331324	0.59875941518109	19.8637871624712	4.4	2.84	0.5261853739623	0.59875941518109	NA	NA	NA
chr2	119412285	0.408209664751053	0.241552871533008	9.12796913318377	4.3	2.79	1.17111421312786	0.241552871533008	NA	NA	NA
chr2	119412343	0.582537905635956	0.0771990614818247	14.2661261557395	3.9	2.33	1.76717418561782	0.0771990614818248	NA	NA	NA
chr2	119412359	0.0980788840268049	0.787504389954728	12.7397552183171	3.3	2	0.26955270472456	0.787504389954728	NA	NA	NA
chr2	119413242	0.224453213668868	0.533005638325149	22.4676944237208	4.8	3.55	0.623424444934852	0.533005638325149	NA	NA	NA
chr2	119421003	0.385972562391078	0.270622500766498	18.4511277240925	2.1	1.29	1.10163013716315	0.270622500766498	NA	NA	NA
chr2	119425651	0.45403023761519	0.187468162804966	28.2633711139863	1.9	1.45	1.31810601030346	0.187468162804965	NA	NA	NA
chr2	119429865	0.197751374558392	0.583941996722502	39.2100883724639	1.5	0.85	0.547635808443554	0.583941996722502	NA	NA	NA
chr2	119466535	0.531352425034248	0.113979447118259	38.8213299728573	1	0	1.58055663781622	0.113979447118259	SCTR	NA	NA
chr2	119497285	0.158306990610332	0.662252313332557	44.4325473708845	1.3	0.483	0.436805633197629	0.662252313332557	SCTR	NA	NA
chr2	119509566	0.183703619100453	0.611437243673482	16.7871284822426	1.5	0.707	0.508022956930094	0.611437243673481	SCTR	NA	NA
chr2	119599308	0.360558731122532	0.306063312255927	5.59641907390853	2.1	1.37	1.0235173259056	0.306063312255927	CFAP221	NA	NA
chr2	119599310	0.360558731122532	0.306063312255927	5.59641907390853	2.2	1.32	1.0235173259056	0.306063312255927	CFAP221	NA	NA
chr2	119601333	0.360558731122531	0.306063312255929	9.32643238666856	2.2	1.48	1.02351732590559	0.306063312255929	CFAP221	NA	NA
chr2	119602150	0.253708193399399	0.479378109572288	29.5507056024411	2.6	1.65	0.707303148160117	0.479378109572288	CFAP221	NA	NA
chr2	119602240	0.121162603563619	0.738813586168824	20.0071511476755	2.2	1.69	0.333424878537176	0.738813586168824	CFAP221	NA	NA
chr2	119604231	0.392326020208216	0.262130525004437	13.797393453845	2	1.15	1.12136970732406	0.262130525004437	CFAP221	NA	NA
chr2	119605100	0.321951982110581	0.364301843363986	28.7618333250914	2.1	1.45	0.907198487624497	0.364301843363986	CFAP221	NA	NA
chr2	119605126	0.227136116962651	0.527989446994874	14.60794532039	2.4	1.78	0.631078119480092	0.527989446994874	CFAP221	NA	NA
chr2	119607479	0.492294125172193	0.148334439583379	28.2854845740463	2.5	1.51	1.44543962660835	0.148334439583379	CFAP221	NA	NA
chr2	119611048	0.401856206933921	0.249671737552253	7.84848856317719	2.6	2.22	1.15114706675792	0.249671737552253	CFAP221	NA	NA
chr2	119611371	0.401856206933921	0.249671737552254	5.49421670505929	2.7	1.95	1.15114706675792	0.249671737552254	CFAP221	NA	NA
chr2	119611409	0.360558731122531	0.306063312255929	13.9910476847713	2.6	2.37	1.02351732590559	0.306063312255929	CFAP221	NA	NA
chr2	119611417	0.276652554019118	0.439052520121347	16.3330354376067	2.6	1.84	0.773794170974271	0.439052520121347	CFAP221	NA	NA
chr2	119611449	0.350494345341595	0.320741391350498	29.5435740461655	2.8	2.39	0.992935493537188	0.320741391350499	CFAP221	NA	NA
chr2	119614615	0.603168407032017	0.0648872634709885	21.2072462048217	2.8	1.69	1.84603403682161	0.0648872634709885	CFAP221	NA	NA
chr2	119614644	0.117079513455613	0.747370461067269	15.802616631986	3.1	2.23	0.322108550223176	0.747370461067269	CFAP221	NA	NA
chr2	119614774	0.0449710497173815	0.901824538907209	20.5438487121636	2.8	1.99	0.123356832116531	0.901824538907209	CFAP221	NA	NA
chr2	119615686	0.522483448613663	0.121292259859195	29.3229927600801	2.8	1.69	1.54937225317045	0.121292259859195	CFAP221	NA	NA
chr2	119615704	0.401856206933921	0.249671737552254	5.49421670505929	3	1.63	1.15114706675792	0.249671737552254	CFAP221	NA	NA
chr2	119618165	0.632382456244758	0.0497700994091846	25.1894924853695	2.5	1.35	1.96193459559342	0.0497700994091845	CFAP221	NA	NA
chr2	119618848	0.204887570019017	0.570153883272898	13.223766713616	2.8	2.25	0.567824881060987	0.570153883272897	CFAP221	NA	NA
chr2	119619579	0.408122044243018	0.241663818468237	17.6949879867578	2.9	2.02	1.17083820342576	0.241663818468237	CFAP221	NA	NA
chr2	119621149	0.40185620693392	0.249671737552258	3.43388544066205	3.3	2.5	1.15114706675791	0.249671737552258	CFAP221	NA	NA
chr2	119621156	0.312907797494004	0.378687721206944	6.33125685800672	3.4	2.84	0.880316786810681	0.378687721206944	CFAP221	NA	NA
chr2	119621187	0.105753211213444	0.771234728556952	10.2710461946686	4	3.02	0.290760197450254	0.771234728556952	CFAP221	NA	NA
chr2	119621454	0.29987622404446	0.399895530535922	10.3613683751901	3.4	2.22	0.841807826213275	0.399895530535922	CFAP221	NA	NA
chr2	119621696	0.650036082132313	0.0418833051367449	14.998902073001	3.7	2.31	2.03467778262182	0.0418833051367449	CFAP221	NA	NA
chr2	119621745	0.312229733987192	0.379777334469861	28.3264911770692	3.8	2.86	0.878306637982441	0.379777334469861	CFAP221	NA	NA
chr2	119621800	0.531069348785624	0.114208475380036	16.6793319371143	3.9	2.64	1.57955646702612	0.114208475380036	CFAP221	NA	NA
chr2	119621950	0.253493908862249	0.479762108482106	26.2926495418841	4.1	2.73	0.706685232814507	0.479762108482106	CFAP221	NA	NA
chr2	119622422	0.511761140650018	0.130514096245728	10.7997167488781	4.1	3.07	1.51207770350131	0.130514096245728	CFAP221	NA	NA
chr2	119622671	0.568717767675463	0.0862374810799885	13.8611775950796	4.6	3.1	1.71558797431159	0.0862374810799886	CFAP221	NA	NA
chr2	119622862	0.537240114625666	0.109281015023319	11.0955034465994	4.2	3.29	1.60143315150627	0.109281015023319	CFAP221	NA	NA
chr2	119623000	0.128565374908188	0.723365899869862	17.0034693979345	4.3	3.5	0.353963950401547	0.723365899869862	CFAP221	NA	NA
chr2	119623554	0.0583418825876943	0.872810644961058	15.8397975928879	4.5	2.42	0.160089407739738	0.872810644961058	CFAP221	NA	NA
chr2	119624331	0.514209730808197	0.128371232143915	8.81810895282896	4.9	3.28	1.5205562526973	0.128371232143915	CFAP221	NA	NA
chr2	119624361	0.0756884918710757	0.835376668862057	16.9476509302281	3	1.56	0.207810839267721	0.835376668862057	CFAP221	NA	NA
chr2	119624786	0.134815148445179	0.710393656641846	6.20675951134052	5.4	3.24	0.371327447812375	0.710393656641846	CFAP221	NA	NA
chr2	119624925	0.489407020169601	0.151096601230394	9.09753493450877	4.6	2.55	1.43566882128941	0.151096601230394	CFAP221	NA	NA
chr2	119624957	0.297994608041423	0.40300377781725	12.5796043184294	5.1	3.18	0.836268663738275	0.40300377781725	CFAP221	NA	NA
chr2	119625210	0.017925951476814	0.960799579416339	37.9587129042681	4.7	2.67	0.0491502232005556	0.960799579416339	CFAP221	NA	NA
chr2	119625425	0.294262535839554	0.409202773600022	5.29336873607051	5.5	2.84	0.825297389398369	0.409202773600021	CFAP221	NA	NA
chr2	119625537	0.374781855388742	0.285939579265443	7.19633228057878	5.7	2.91	1.06707143578883	0.285939579265443	CFAP221	NA	NA
chr2	119625598	0.547975262409601	0.101032020607212	13.2820123125107	5.7	2.98	1.63987086123199	0.101032020607212	CFAP221	NA	NA
chr2	119625625	0.604502298683747	0.0641387915554704	16.2038279528934	5	2.98	1.85121386720522	0.0641387915554703	CFAP221	NA	NA
chr2	119625677	0.240116842410717	0.503995335937877	14.9307279403995	5.7	3.2	0.668216607453567	0.503995335937877	CFAP221	NA	NA
chr2	119625719	0.569669413673242	0.0855943497523995	24.567467270369	4.7	2.58	1.71910996990011	0.0855943497523994	CFAP221	NA	NA
chr2	119625741	0.0947103240536873	0.794669589078125	10.4224730222945	5.5	2.95	0.260251749091531	0.794669589078125	CFAP221	NA	NA
chr2	119626037	0.146489240943432	0.686343165330331	11.5805015819769	5.5	2.55	0.403822614726266	0.686343165330331	CFAP221	NA	NA
chr2	119626070	0.377869149804116	0.28166824924736	18.8639718918962	4.9	3.18	1.07657931521688	0.28166824924736	CFAP221	NA	NA
chr2	119626731	0.511135112674958	0.131065479554523	18.1538460163951	5.3	3.13	1.50991357020105	0.131065479554523	CFAP221	NA	NA
chr2	119626884	0.0416821765206917	0.908978489856816	5.12506637961178	5.3	3.16	0.114327113610956	0.908978489856816	CFAP221	NA	NA
chr2	119627033	0.313786456747639	0.377278046829437	9.55914827336501	4.7	3.33	0.882922683499047	0.377278046829437	CFAP221	NA	NA
chr2	119627656	0.267086816428617	0.45567188444447	27.1988475329412	5.4	2.76	0.745992601315185	0.45567188444447	CFAP221	NA	NA
chr2	119627682	0.338321628762553	0.338972847562939	6.27479163469265	4.9	2.38	0.956196738210493	0.338972847562939	CFAP221	NA	NA
chr2	119627709	0.188628954981976	0.601744977413832	15.7143333011653	4.5	2.51	0.52189279172693	0.601744977413832	CFAP221	NA	NA
chr2	119627722	0.120089844580047	0.741059292571139	12.5004591098085	5.2	2.66	0.330450892396131	0.741059292571139	CFAP221	NA	NA
chr2	119627780	0.47189963083634	0.168511077034585	15.0964128779797	5	2.75	1.37700378690936	0.168511077034585	CFAP221	NA	NA
chr2	119627795	0.360558731122531	0.306063312255929	13.9910476847713	5.1	3.03	1.02351732590559	0.306063312255929	CFAP221	NA	NA
chr2	119627810	0.261501296660942	0.465504435036438	14.6089915983769	4.7	2.58	0.729813101446724	0.465504435036438	CFAP221	NA	NA
chr2	119628045	0.345946619638165	0.327491737859783	23.5005869533695	4.9	3.21	0.979178605295986	0.327491737859783	CFAP221	NA	NA
chr2	119628387	0.245680140122788	0.49385512463728	16.1160079777004	3.3	2.11	0.684190113078741	0.49385512463728	CFAP221	NA	NA
chr2	119628472	0.221616348342937	0.538330486274904	28.0065151859481	4.2	2.3	0.615339576452052	0.538330486274904	CFAP221	NA	NA
chr2	119628577	0.708948817927844	0.021704148280507	12.850429365333	5	2.98	2.29550590698393	0.0217041482805069	CFAP221	NA	NA
chr2	119628588	0.528490388471447	0.116308303578539	12.9921974628206	5.4	2.99	1.57045926707274	0.116308303578539	CFAP221	NA	NA
chr2	119628724	0.419613931404815	0.227356793794147	19.6073040842787	4.9	3	1.20719567991525	0.227356793794147	CFAP221	NA	NA
chr2	119628852	0.18309978172072	0.612629281401457	15.0207749965284	5.7	3.43	0.506323908908956	0.612629281401456	CFAP221	NA	NA
chr2	119629014	0.336197888933787	0.342206746598631	17.0827039709937	5.5	3.37	0.949814047888359	0.342206746598631	CFAP221	NA	NA
chr2	119629148	0.639926334591788	0.0462884516553449	19.7219620735539	5.8	3.08	1.99275344715004	0.046288451655345	CFAP221	NA	NA
chr2	119629292	0.58547982719628	0.0753578413091425	15.8299941999708	3.8	1.93	1.77828023233489	0.0753578413091425	CFAP221	NA	NA
chr2	119629481	0.515363419490331	0.127369181783653	6.65188942237742	5.7	3.13	1.52455879381843	0.127369181783653	CFAP221	NA	NA
chr2	119629506	0.0699148840428177	0.8478065799848	15.1265006516555	5.6	3.66	0.191917818190261	0.8478065799848	CFAP221	NA	NA
chr2	119629639	0.0600981632901501	0.869009062615502	20.8319627429491	5.7	3.02	0.164917316264846	0.869009062615502	CFAP221	NA	NA
chr2	119630202	0.180112164420154	0.618539146233518	16.4940125643923	6.9	3.48	0.497921821312031	0.618539146233518	CFAP221	NA	NA
chr2	119630329	0.0554269163935631	0.879125420516498	24.29103266115	6	3.16	0.152077994048594	0.879125420516498	CFAP221	NA	NA
chr2	119630443	0.0528895868630476	0.884627123222936	11.1539984719928	4.8	2.53	0.145106073325772	0.884627123222936	CFAP221	NA	NA
chr2	119630490	0.363219809916779	0.302242823016338	21.7411520337783	4.4	2.41	1.03163567172966	0.302242823016338	CFAP221	NA	NA
chr2	119630654	0.111762987004336	0.75854945732134	29.4011706505569	5.2	2.7	0.307386165262922	0.75854945732134	CFAP221	NA	NA
chr2	119630743	0.479604897124645	0.160705820211574	16.1977613844766	5.8	3.08	1.40270166636453	0.160705820211574	CFAP221	NA	NA
chr2	119631079	0.318007888878891	0.370541509912673	11.6977701804515	4.8	2.9	0.895459493309286	0.370541509912673	CFAP221	NA	NA
chr2	119631395	0.372346468249727	0.289333427726725	21.288101393161	5.4	3.53	1.05958502839398	0.289333427726725	CFAP221	NA	NA
chr2	119631444	0.257718011682972	0.472217272262442	7.52560858588842	6.1	3.35	0.71887608583294	0.472217272262442	CFAP221	NA	NA
chr2	119631535	0.308725120825623	0.385433490764536	14.3963079153008	6.2	3.01	0.867928472632313	0.385433490764536	CFAP221	NA	NA
chr2	119631537	0.0124074728721791	0.97286283099076	6.82520011451424	6.5	3.24	0.0340179574788419	0.97286283099076	CFAP221	NA	NA
chr2	119631631	0.580957660949304	0.0781999812964755	10.3463969862433	6.8	3.33	1.76122705090762	0.0781999812964755	CFAP221	NA	NA
chr2	119632110	0.218770268497499	0.54369389871932	28.0416765985249	6	3.5	0.607236611358888	0.54369389871932	CFAP221	NA	NA
chr2	119632532	0.601715377422533	0.0657090739997403	12.9535080276111	4.9	3.03	1.84040313196689	0.0657090739997404	CFAP221	NA	NA
chr2	119634107	0.248495725293402	0.48875665242472	19.6849554057716	6.8	4.49	0.692287732555885	0.48875665242472	CFAP221	NA	NA
chr2	119634385	0.377477211768829	0.282208579931264	15.3380949358373	7.7	4.45	1.07537117911527	0.282208579931264	CFAP221	NA	NA
chr2	119634399	0.0196323556958463	0.957070770652802	18.3960507648236	7.5	4.22	0.053829795372456	0.957070770652801	CFAP221	NA	NA
chr2	119634436	0.220475175872433	0.540478469498563	10.7285204121796	6.5	3.47	0.612089612855473	0.540478469498563	CFAP221	NA	NA
chr2	119634459	0.324360917836701	0.360516795485491	27.1978696558679	7.1	4.12	0.914380783815177	0.360516795485491	CFAP221	NA	NA
chr2	119634826	0.0229129051078478	0.949904325889299	32.0604820638994	5.7	3.89	0.0628269240944051	0.949904325889299	CFAP221	NA	NA
chr2	119636283	0.0420016766778221	0.908283247683279	15.8636669125736	5.1	2.77	0.115204227810364	0.908283247683279	CFAP221	NA	NA
chr2	119637615	0.740164074466801	0.0143724261735063	5.9146202769573	6.8	3.16	2.44781793114048	0.0143724261735063	CFAP221	NA	NA
chr2	119637810	0.604840551011936	0.0639498959474815	16.9165755574953	7.9	3.14	1.85252900879649	0.0639498959474816	CFAP221	NA	NA
chr2	119637981	0.128769083933353	0.722942053743087	13.0244891006156	7.6	3.84	0.354529561777368	0.722942053743087	CFAP221	NA	NA
chr2	119638083	0.0649292123855078	0.858564616446876	11.9301428171811	7.2	3.52	0.178201646822947	0.858564616446876	CFAP221	NA	NA
chr2	119638089	0.127639186242734	0.725293822014951	16.9577041639225	7.5	3.44	0.351392614953337	0.725293822014951	CFAP221	NA	NA
chr2	119638253	0.580830510852391	0.0782808805384333	6.57062842761205	6.9	4.28	1.76074908697445	0.0782808805384334	CFAP221	NA	NA
chr2	119638311	0.161322195787249	0.656149148018222	20.9011596848319	8.5	4.12	0.445236090173425	0.656149148018222	CFAP221	NA	NA
chr2	119638367	0.150955977654675	0.677206342474839	9.64393210975402	8	4.08	0.416278337062292	0.677206342474839	CFAP221	NA	NA
chr2	119638372	0.472605474643362	0.167786837793082	23.5190123941906	6.9	3.35	1.37935009599169	0.167786837793082	CFAP221	NA	NA
chr2	119638416	0.383250329855508	0.27430637663945	16.208572476393	7.4	4.33	1.09319913526841	0.27430637663945	CFAP221	NA	NA
chr2	119638504	0.157236793464744	0.664422864030472	10.9683996102746	7.2	4.24	0.433814895492694	0.664422864030472	CFAP221	NA	NA
chr2	119638518	0.419522852117196	0.227468246293604	3.47068816293457	7.4	4.03	1.206906260801	0.227468246293604	CFAP221	NA	NA
chr2	119638549	0.678771209559218	0.0309201510239	4.01918373018663	7.9	3.75	2.15809880026856	0.0309201510238999	CFAP221	NA	NA
chr2	119638561	0.272323351041854	0.446539309504333	28.2464508038767	7.5	3.69	0.761197168044131	0.446539309504333	CFAP221	NA	NA
chr2	119638593	0.0643677474029418	0.859777485702378	8.28434596574757	8.2	4.18	0.176657423767764	0.859777485702378	CFAP221	NA	NA
chr2	119638625	0.658033556880415	0.0386049484235408	11.66562551796	7	3.94	2.06837314553765	0.0386049484235407	CFAP221	NA	NA
chr2	119638681	0.698103095667985	0.0247610865246666	13.9085034030825	8.3	4.06	2.2451097706018	0.0247610865246666	CFAP221	NA	NA
chr2	119638716	0.0220839686719714	0.951714871861425	13.998867643502	5.7	3.37	0.0605534187439748	0.951714871861425	CFAP221	NA	NA
chr2	119638729	0.171775847674033	0.635132935652727	16.7934582507048	7.4	3.03	0.474514675064098	0.635132935652727	CFAP221	NA	NA
chr2	119639089	0.277461517021355	0.437659941707513	19.3891591672314	4.8	1.69	0.776150817467996	0.437659941707513	CFAP221	NA	NA
chr2	119639096	0.392708326898852	0.26162427662069	14.1267798088671	6.4	2.5	1.12256031785758	0.26162427662069	CFAP221	NA	NA
chr2	119639199	0.0897194858549221	0.805310832010911	13.1356044967094	8.6	3.2	0.246479809608964	0.805310832010911	CFAP221	NA	NA
chr2	119639224	0.764398934126323	0.0100303827914578	11.5322491304225	7.4	2.55	2.57478012305631	0.0100303827914578	CFAP221	NA	NA
chr2	119639235	0.38364146154698	0.273775405178488	22.7397681269096	7.8	3.16	1.09440953213633	0.273775405178488	CFAP221	NA	NA
chr2	119639245	0.674627582402114	0.0323640010506712	13.8517731987881	7.2	3.05	2.13988574936328	0.0323640010506712	CFAP221	NA	NA
chr2	119639296	0.1141157483227	0.753597238944051	15.8286762158686	8.4	3.44	0.313899672743183	0.75359723894405	CFAP221	NA	NA
chr2	119639364	0.418693937232547	0.228484003693804	17.1596575154237	6.9	3	1.20427319450606	0.228484003693804	CFAP221	NA	NA
chr2	119639381	0.200699071557991	0.578231636575964	10.0694313069076	8.1	2.69	0.55596960042355	0.578231636575964	CFAP221	NA	NA
chr2	119639385	0.399253999466924	0.253040250158395	9.74190616380887	8.7	3.27	1.14299600402106	0.253040250158395	CFAP221	NA	NA
chr2	119639394	0.207889777409862	0.564390556599052	16.245828823298	7.6	3.44	0.576332356240329	0.564390556599052	CFAP221	NA	NA
chr2	119639399	0.585230163752341	0.0755129770695674	8.96422998656664	7.5	3.47	1.7773359806826	0.0755129770695675	CFAP221	NA	NA
chr2	119639401	0.466028752969702	0.174607242815008	9.13589106003463	8.8	3.94	1.35754771614027	0.174607242815008	CFAP221	NA	NA
chr2	119639403	0.511048572519829	0.131141813931501	6.21488170205305	8.4	3.78	1.50961452089245	0.131141813931501	CFAP221	NA	NA
chr2	119639505	0.578438076906708	0.0798131687933945	9.88506769246759	8.3	3.5	1.75177113892538	0.0798131687933945	CFAP221	NA	NA
chr2	119639523	0.69644025161174	0.025254503947441	16.2819548240818	6.5	2.68	2.23748736902067	0.025254503947441	CFAP221	NA	NA
chr2	119639574	0.230156723190847	0.522364963874871	10.6803453799758	8.8	3.79	0.639704139327148	0.522364963874872	CFAP221	NA	NA
chr2	119639792	0.417707282746132	0.229696403687498	17.4622349594509	5	2.58	1.20114127718786	0.229696403687498	CFAP221	NA	NA
chr2	119639842	0.352859657366534	0.317259387421248	26.5934380570166	6.2	3.46	1.00010563910587	0.317259387421248	CFAP221	NA	NA
chr2	119639899	0.568433229670099	0.086430375229032	9.57416040967757	7.3	3.8	1.71453576066832	0.0864303752290319	CFAP221	NA	NA
chr2	119640088	0.450105356892987	0.191792462056776	19.3652344542621	8.4	4.01	1.30529486462059	0.191792462056776	CFAP221	NA	NA
chr2	119640179	0.269912267668753	0.450733896945256	11.6092747473082	8.9	4.41	0.754192072759984	0.450733896945256	CFAP221	NA	NA
chr2	119640262	0.012777401967892	0.972053996013743	15.8620844985268	7.7	3.92	0.035032286185399	0.972053996013743	CFAP221	NA	NA
chr2	119640525	0.590023524508642	0.0725705286012884	4.33802816730976	7.8	3.58	1.79552226512079	0.0725705286012883	CFAP221	NA	NA
chr2	119640549	0.00796829731243983	0.982570456324419	11.9603477226137	8	4.16	0.0218464311329791	0.982570456324419	CFAP221	NA	NA
chr2	119640789	0.242403663481787	0.499816581547239	32.6664440811817	5	2.79	0.674778374854239	0.499816581547239	CFAP221	NA	NA
chr2	119640947	0.168247612026114	0.642200844349147	28.4147529149225	8.9	3.67	0.464623857435838	0.642200844349147	CFAP221	NA	NA
chr2	119641011	0.278647894340533	0.435621341856993	11.0028674074713	7.5	2.92	0.779608515855151	0.435621341856993	CFAP221	NA	NA
chr2	119641174	0.0851427564154579	0.815094536250608	3.92898424010722	8.3	3.47	0.233858881047599	0.815094536250608	CFAP221	NA	NA
chr2	119641183	0.130360388770048	0.719633455820868	10.5200187757602	8.1	3.51	0.358948714474919	0.719633455820868	CFAP221	NA	NA
chr2	119641268	0.568256609590764	0.0865502488036734	10.1422922454895	7.2	3.12	1.71388282036446	0.0865502488036733	CFAP221	NA	NA
chr2	119641545	0.359225854232235	0.307986451439092	7.77008718970567	9	4.19	1.01945616953741	0.307986451439092	CFAP221	NA	NA
chr2	119641563	0.127115941911221	0.726383604574646	15.0427641698074	7.8	2.53	0.349940163076758	0.726383604574646	CFAP221	NA	NA
chr2	119641729	0.224997368892809	0.531986686277434	14.599884049987	8	3.16	0.624976188417818	0.531986686277434	CFAP221	NA	NA
chr2	119641732	0.431733687555914	0.212803004394913	18.0035244573816	6.6	2.95	1.24589484086962	0.212803004394913	CFAP221	NA	NA
chr2	119641746	0.227722467871821	0.526895717819826	9.91494943883253	8.5	3.87	0.632751829629951	0.526895717819826	CFAP221	NA	NA
chr2	119641767	0.312907797494002	0.378687721206946	2.03443627210477	8.9	3.45	0.880316786810677	0.378687721206946	CFAP221	NA	NA
chr2	119641801	0.278532874159852	0.435818794153096	5.18370937794655	6	2.83	0.779273206887215	0.435818794153096	CFAP221	NA	NA
chr2	119641902	0.496084953753479	0.144754602134059	8.41181711245275	7.6	2.55	1.45831186186439	0.144754602134059	CFAP221	NA	NA
chr2	119641907	0.0102164737848227	0.977653796108001	9.17432585582368	5.6	2.32	0.0280104755967903	0.977653796108001	CFAP221	NA	NA
chr2	119641924	0.134882987359335	0.710253208206605	7.29418860316753	7.7	3.13	0.37151604412582	0.710253208206605	CFAP221	NA	NA
chr2	119641933	0.237094767144808	0.509540067916336	11.8339908107393	7.9	3.35	0.659554021900679	0.509540067916336	CFAP221	NA	NA
chr2	119641940	0.46748206991362	0.173086131838677	13.2863213466024	6.2	2.62	1.36235419518731	0.173086131838677	CFAP221	NA	NA
chr2	119642008	0.118463940987114	0.744466302229253	14.2808969027205	7.3	1.89	0.325944558432535	0.744466302229253	CFAP221	NA	NA
chr2	119642105	0.852843079764842	0.00171109032984773	9.52509237674579	7.3	2.67	3.13627438698783	0.00171109032984762	CFAP221	NA	NA
chr2	119642245	0.250639826550966	0.484889361558163	13.5785796533117	6.8	2.94	0.698460325006261	0.484889361558163	CFAP221	NA	NA
chr2	119642334	0.449137423705267	0.192867792276835	10.0109591676485	8.1	3.67	1.3021421626924	0.192867792276835	CFAP221	NA	NA
chr2	119642418	0.685808354746091	0.0285696224897698	16.3943191407021	8.7	3.02	2.18937462408372	0.0285696224897698	CFAP221	NA	NA
chr2	119642583	0.284493111541081	0.425641445100845	26.9157401303851	8.4	3.27	0.796672179983283	0.425641445100845	CFAP221	NA	NA
chr2	119642999	0.0327638154041954	0.928406040594049	11.5614664756272	6.9	2.08	0.0898504706218409	0.928406040594049	CFAP221	NA	NA
chr2	119643042	0.159611692012403	0.659609207236844	9.86887336291187	8.8	3.55	0.440452777093564	0.659609207236844	CFAP221	NA	NA
chr2	119643108	0.434639269088233	0.209395709246827	10.8144531257598	8	2.79	1.2552288115939	0.209395709246827	CFAP221	NA	NA
chr2	119643220	0.142101369608436	0.695354437050139	12.8585462000027	9.1	3.41	0.391599121578819	0.695354437050139	CFAP221	NA	NA
chr2	119643315	0.338097421907443	0.339313515163852	13.4744004023671	8.1	2.47	0.955522534436208	0.339313515163852	CFAP221	NA	NA
chr2	119643324	0.18954569699505	0.599947105983678	10.7207494002435	7.8	3.16	0.524476578562137	0.599947105983678	CFAP221	NA	NA
chr2	119643607	0.316074229866292	0.373619799204349	5.87485528732695	7.7	2.79	0.889713395797916	0.37361979920435	CFAP221	NA	NA
chr2	119643630	0.209071216769359	0.562128709901894	4.53463463537149	9	3.3	0.579682554665912	0.562128709901894	CFAP221	NA	NA
chr2	119643647	0.0566363547704788	0.876504615237644	4.50390346471511	8.5	3.6	0.155401736538497	0.876504615237644	CFAP221	NA	NA
chr2	119643688	0.402300412129227	0.24909922972753	13.4181628207705	8.9	3.73	1.1525400312872	0.24909922972753	CFAP221	NA	NA
chr2	119643764	0.590604483247256	0.0722190528065399	14.9179673185592	8.5	3.5	1.79773474379022	0.0722190528065398	CFAP221	NA	NA
chr2	119643824	0.357884531187426	0.309928191529531	12.5722989966176	9.2	3.33	1.01537272072015	0.309928191529531	CFAP221	NA	NA
chr2	119643834	0.377682320802058	0.28192574423494	9.77118380706916	8.4	3.92	1.07600338117831	0.28192574423494	CFAP221	NA	NA
chr2	119643981	0.702241066398293	0.0235620270908328	6.9373137033493	9	3.33	2.26419657601713	0.0235620270908328	CFAP221	NA	NA
chr2	119644021	0.309559768216705	0.384082733539607	11.9827411982518	8.4	2.8	0.870398376640309	0.384082733539607	CFAP221	NA	NA
chr2	119644067	0.216980111060034	0.547078250774483	10.3449892566275	8.4	2.95	0.60214405615379	0.547078250774483	CFAP221	NA	NA
chr2	119644077	0.0353856851540978	0.922690664831123	35.6150687266396	5.5	3.92	0.0970449917011099	0.922690664831123	CFAP221	NA	NA
chr2	119644123	0.661281695031552	0.0373244166332635	7.69976852714324	9.1	3.21	2.08219768521666	0.0373244166332636	CFAP221	NA	NA
chr2	119644381	0.424535703597844	0.221380233040503	7.38896248521628	8.2	2.82	1.22286620955434	0.221380233040503	CFAP221	NA	NA
chr2	119644385	0.447545684939652	0.194643795072577	9.86959914133061	8.3	2.5	1.29696335689132	0.194643795072577	CFAP221	NA	NA
chr2	119644537	0.364975766434439	0.299735737257336	10.7053140421025	6.5	3.03	1.03700025727315	0.299735737257336	CFAP221	NA	NA
chr2	119645283	0.0855960093623048	0.814124565627566	17.0209024064478	9.2	3.12	0.23510844320336	0.814124565627566	CFAP221	NA	NA
chr2	119645786	0.689446251357424	0.0274037412943959	9.73813606174172	8.4	2.46	2.20571813567346	0.0274037412943959	CFAP221	NA	NA
chr2	119645814	0.0813238693092132	0.823275902324601	23.8101277108818	8.2	2.57	0.22333356946862	0.823275902324601	CFAP221	NA	NA
chr2	119645928	0.559816899844899	0.092403213331258	11.4864439962912	7.9	2.38	1.68285474910898	0.092403213331258	CFAP221	NA	NA
chr2	119645976	0.0590475972863696	0.871282794344274	13.2284924061277	8.1	2.88	0.16202928263456	0.871282794344274	CFAP221	NA	NA
chr2	119646361	0.565681495125501	0.0883101310641833	11.2660001393123	6.6	1.84	1.70437992942482	0.0883101310641834	CFAP221	NA	NA
chr2	119646390	0.577421124248879	0.0804703218355855	7.87679568646567	8.4	2.8	1.7479636507121	0.0804703218355856	CFAP221	NA	NA
chr2	119646445	0.566169664961204	0.0879747604761455	14.8348227473985	8.6	3.41	1.70617898344422	0.0879747604761454	CFAP221	NA	NA
chr2	119646559	0.138187707522743	0.703420951614868	4.24587076581215	9.1	3.41	0.380706626047444	0.703420951614868	CFAP221	NA	NA
chr2	119646561	0.0218390902668471	0.952249768661208	5.1746928907401	8.9	3.75	0.0598818084299017	0.952249768661208	CFAP221	NA	NA
chr2	119646860	0.595383284517441	0.0693698941366449	10.5308338074137	8	2.71	1.81600311604653	0.069369894136645	CFAP221	NA	NA
chr2	119646961	0.543671115307132	0.104290323763448	6.18705792155413	8.5	2.59	1.62440067199632	0.104290323763448	CFAP221	NA	NA
chr2	119646987	0.199208373585009	0.581116839287519	7.60651302763562	8.8	2.62	0.551754099186897	0.581116839287519	CFAP221	NA	NA
chr2	119646994	0.561140525588612	0.0914690414608042	7.3683235742848	9.4	2.63	1.68769890838377	0.0914690414608041	CFAP221	NA	NA
chr2	119647049	0.54735317855388	0.101498905785959	4.72385388755451	8.3	2.58	1.63762997697272	0.101498905785959	CFAP221	NA	NA
chr2	119647219	0.575159854833483	0.0819440405374032	15.3835386419682	8.6	2.46	1.73951599891571	0.0819440405374032	CFAP221	NA	NA
chr2	119647232	0.499334467886613	0.141728286244077	14.1409248154072	7.8	2.49	1.46938539566929	0.141728286244077	CFAP221	NA	NA
chr2	119647439	0.576252297335456	0.081229917724348	6.3746012531149	9.3	2.83	1.74359395739545	0.0812299177243481	CFAP221	NA	NA
chr2	119647475	0.643471247363066	0.044710175315196	7.41395237682476	10.1	3.45	2.00737099053451	0.0447101753151959	CFAP221	NA	NA
chr2	119647606	0.473504427259997	0.166867155744622	17.7923530749961	6.3	2.06	1.38234056627632	0.166867155744622	CFAP221	NA	NA
chr2	119647610	0.641997501034295	0.0453618746235447	15.6121252421013	8.5	2.46	2.00128324220408	0.0453618746235447	CFAP221	NA	NA
chr2	119647623	0.675220680245584	0.0321545829649075	6.08904664513011	9.3	3.4	2.14248365004532	0.0321545829649075	CFAP221	NA	NA
chr2	119647629	0.0310332003022991	0.93218021398658	8.61865551000375	9.7	2.87	0.0851021085794802	0.93218021398658	CFAP221	NA	NA
chr2	119647907	0.364546155344248	0.300348094487598	7.75337940247157	9.2	3.22	1.03568720283736	0.300348094487598	CFAP221	NA	NA
chr2	119647974	0.289427648262753	0.417300233905026	10.363168092391	10.4	3.92	0.811113952711957	0.417300233905026	CFAP221	NA	NA
chr2	119648196	0.427467487894232	0.217863235726711	9.93721179384514	9	3.68	1.23222985020692	0.217863235726711	CFAP221	NA	NA
chr2	119648473	0.410311685788466	0.238899814085215	4.31844871712627	9	3.86	1.17774115592003	0.238899814085215	CFAP221	NA	NA
chr2	119648482	0.183287565866265	0.612258488188932	10.0754257837238	7.9	3.38	0.506852255046404	0.612258488188932	CFAP221	NA	NA
chr2	119648529	0.0590504981677062	0.871276514813359	5.86943624686374	7.7	2.58	0.162037256856053	0.871276514813359	CFAP221	NA	NA
chr2	119648572	0.663599651426381	0.0364283416783728	9.77579430877722	7.2	3.05	2.09211374734682	0.0364283416783728	CFAP221	NA	NA
chr2	119648620	0.312907797494009	0.378687721206939	2.37350898412223	9.4	3.69	0.880316786810691	0.378687721206939	CFAP221	NA	NA
chr2	119648698	0.492438724357474	0.148196911517783	8.71321255417522	9.8	3.79	1.44592973248756	0.148196911517783	CFAP221	NA	NA
chr2	119648788	0.145043020385159	0.68930936704214	10.8712885038537	9	3.94	0.399792483962899	0.68930936704214	CFAP221	NA	NA
chr2	119648863	0.138078638838847	0.703646140978708	6.72319733561793	9.6	3.84	0.380403198140981	0.703646140978708	CFAP221	NA	NA
chr2	119648882	0.401856206933917	0.249671737552258	1.61529971128743	8.9	4.12	1.15114706675791	0.249671737552258	CFAP221	NA	NA
chr2	119648933	0.0690933530434198	0.849577759965111	3.58502423033521	10	4.35	0.189657201891143	0.849577759965111	CFAP221	NA	NA
chr2	119648983	0.277207903085613	0.438096303682885	8.54894795521544	9.4	3.63	0.775411903247656	0.438096303682885	CFAP221	NA	NA
chr2	119649139	0.481827282055727	0.158495793756411	5.86984539489105	9.9	3.9	1.41014865278732	0.158495793756411	CFAP221	NA	NA
chr2	119649199	0.270833726750402	0.449128728900538	4.81453440757531	8.9	4.33	0.756868366458249	0.449128728900538	CFAP221	NA	NA
chr2	119649281	0.00520603532507069	0.98861210637332	12.4735635231571	9	3.56	0.0142730926836225	0.98861210637332	CFAP221	NA	NA
chr2	119649360	0.254113537238486	0.478652097625246	9.79174560567789	9.4	3.81	0.708472155588068	0.478652097625246	CFAP221	NA	NA
chr2	119649418	0.710480607637163	0.0212945154082214	8.87864624723207	9.8	4.26	2.30272154096956	0.0212945154082214	CFAP221	NA	NA
chr2	119649495	0.560458813050532	0.0919494147748091	7.36511490467682	8.8	3.99	1.68520298804488	0.091949414774809	CFAP221	NA	NA
chr2	119649626	0.728859279680386	0.0167878300499796	10.8789496626656	9.4	4.12	2.3913218274863	0.0167878300499795	CFAP221	NA	NA
chr2	119649713	0.67522899464638	0.0321516537802268	4.21876825978319	9.1	3.6	2.14252009024684	0.0321516537802267	CFAP221	NA	NA
chr2	119649850	0.357948448696298	0.30983551673364	9.9502371584803	8.6	3.63	1.01556722954508	0.30983551673364	CFAP221	NA	NA
chr2	119650149	0.0765840648511979	0.833451474787667	10.4610443609157	9.3	3.65	0.210277013502565	0.833451474787667	CFAP221	NA	NA
chr2	119650317	0.257634670394523	0.472365624756583	7.61708955402224	8.6	3.06	0.718635353081	0.472365624756583	CFAP221	NA	NA
chr2	119650423	0.086534783529137	0.812116294283637	5.03233320615658	9.7	2.91	0.23769676325288	0.812116294283637	CFAP221	NA	NA
chr2	119650511	0.486241178090172	0.154161032262622	10.693353082803	9.1	3.25	1.42498674650035	0.154161032262622	CFAP221	NA	NA
chr2	119650749	0.226829853321875	0.528561091818224	11.0093040241601	9.9	3.38	0.630204046983672	0.528561091818224	CFAP221	NA	NA
chr2	119651272	0.787322375451217	0.006862771923804	15.11077174334	4.9	1.73	2.70343088198026	0.00686277192380391	CFAP221	NA	NA
chr2	119651346	0.0760068993689794	0.834692104366339	13.4401714853003	9.9	3.21	0.208687621031716	0.834692104366339	CFAP221	NA	NA
chr2	119651492	0.0980683216381035	0.787526834864066	9.62889620035405	8.9	2.73	0.269523533563555	0.787526834864066	CFAP221	NA	NA
chr2	119651620	0.697749654254032	0.0248654048381988	9.6885784823568	7.6	2.72	2.24348734782365	0.0248654048381987	CFAP221	NA	NA
chr2	119652401	0.0942583486260812	0.795632041827841	16.7012497309295	8.7	3.13	0.259004145675999	0.795632041827841	CFAP221	NA	NA
chr2	119653102	0.00941805241030264	0.979399837645792	14.1230560192575	8.5	2.99	0.0258213437840949	0.979399837645792	CFAP221	NA	NA
chr2	119653106	0.0336122911307064	0.926556126512018	9.70692773865063	9.6	3.53	0.0921786174446493	0.926556126512018	CFAP221	NA	NA
chr2	119653151	0.236290349017928	0.511020244690657	10.7775586528937	8.3	3.77	0.657249900179379	0.511020244690657	CFAP221	NA	NA
chr2	119653241	0.279246255965036	0.434594813587083	10.8923131472345	9.5	3.84	0.781353157315242	0.434594813587083	CFAP221	NA	NA
chr2	119653295	0.409450550244313	0.239984703755578	5.71819180237107	9.4	3.57	1.17502502579689	0.239984703755578	CFAP221	NA	NA
chr2	119653335	0.138702391094325	0.702358587221588	4.34242354480259	9.8	3.58	0.382138565817749	0.702358587221588	CFAP221	NA	NA
chr2	119653337	0.535242432234843	0.110861278300982	3.07309669243153	9.7	3.8	1.59433385708296	0.110861278300982	CFAP221	NA	NA
chr2	119653526	0.513875169942899	0.128662727985875	9.06836109552513	6.9	2.64	1.51939647793343	0.128662727985875	CFAP221	NA	NA
chr2	119653572	0.170442853544491	0.637800163954536	8.82441210157873	8.9	3.14	0.470776757574611	0.637800163954536	CFAP221	NA	NA
chr2	119653597	0.332548918536323	0.347799706750396	8.2457087543553	7.7	2.91	0.938865690023166	0.347799706750396	CFAP221	NA	NA
chr2	119653688	0.0249211838675466	0.945518755111373	3.72412003666044	9.3	3.95	0.0683352614906916	0.945518755111373	CFAP221	NA	NA
chr2	119654053	0.524022692695822	0.120002717434582	11.6875989786132	8.7	3.2	1.55476218869169	0.120002717434582	CFAP221	NA	NA
chr2	119654573	0.493845729680208	0.146862758172262	15.3101091673774	9	3.43	1.45070235949209	0.146862758172262	CFAP221	NA	NA
chr2	119654627	0.266999984699117	0.455824021765515	10.0260942081742	9.9	3.45	0.745740776553977	0.455824021765515	CFAP221	NA	NA
chr2	119654814	0.119175457673194	0.742974855483106	12.2930792855434	9	2.98	0.32791642361856	0.742974855483106	CFAP221	NA	NA
chr2	119655056	0.528364327745292	0.116411557862876	22.1812925147303	6.3	2.67	1.57001527415584	0.116411557862876	CFAP221	NA	NA
chr2	119655212	0.414919125819268	0.233142144676076	10.8167176737818	9	3.16	1.19230380100228	0.233142144676076	CFAP221	NA	NA
chr2	119655629	0.29636868400152	0.405698908263133	15.5172684857785	8.4	3.37	0.831486399530684	0.405698908263133	CFAP221	NA	NA
chr2	119655684	0.418816769392641	0.228333322313973	13.924324327685	9.2	3.22	1.20466326627649	0.228333322313973	CFAP221	NA	NA
chr2	119655765	0.0534510159036047	0.883409383907737	6.31330503716307	10.3	3.06	0.146648609099337	0.883409383907737	CFAP221	NA	NA
chr2	119655819	0.174354069156608	0.629984823437806	7.43975537152888	10.5	2.37	0.481748210847987	0.629984823437806	CFAP221	NA	NA
chr2	119655849	0.0503976092477014	0.890034816091389	6.82340561088789	10	2.67	0.138260153262903	0.890034816091389	CFAP221	NA	NA
chr2	119655869	0.571514750214436	0.084356053639322	5.23387674973192	9.2	2.53	1.72595197150111	0.084356053639322	CFAP221	NA	NA
chr2	119656095	0.494514630561921	0.146231064843114	12.6083700576281	10.5	3.37	1.45297366932336	0.146231064843114	CFAP221	NA	NA
chr2	119656260	0.606888671408049	0.0628139240952791	9.30368231626801	10	2.91	1.860506327342	0.0628139240952792	CFAP221	NA	NA
chr2	119656273	0.764184410210425	0.0100641317026586	6.67094790755645	8.5	2.72	2.57361801651909	0.0100641317026586	CFAP221	NA	NA
chr2	119656295	0.146890729930589	0.685520391880087	20.0799235966394	5.1	1.45	0.404941664002501	0.685520391880087	CFAP221	NA	NA
chr2	119656309	0.152097648503638	0.674877042754008	12.284304546965	9.7	3.09	0.41946402269947	0.674877042754008	CFAP221	NA	NA
chr2	119656398	0.220305665716579	0.540797822978325	19.8267206785053	5.7	2.41	0.61160697378796	0.540797822978325	CFAP221	NA	NA
chr2	119656413	0.081610493248388	0.822661313609707	20.7964286466982	8.3	2.95	0.224123363252627	0.822661313609707	CFAP221	NA	NA
chr2	119656432	0.0542840947580897	0.881602842136128	22.1010809847985	7	1.89	0.148937637307192	0.881602842136128	CFAP221	NA	NA
chr2	119656529	0.489407027806988	0.15109659388259	9.30286621219718	9.5	2.8	1.4356688470995	0.15109659388259	CFAP221	NA	NA
chr2	119656665	0.280143960682214	0.433056835569139	3.84967048384368	10	3.06	0.783971496454995	0.433056835569139	CFAP221	NA	NA
chr2	119656684	0.138187707522742	0.703420951614865	2.12144977382076	9	3.02	0.380706626047447	0.703420951614865	CFAP221	NA	NA
chr2	119656697	0.272842037000726	0.445639270235835	13.4071970207405	6.9	3.18	0.762705130366832	0.445639270235835	CFAP221	NA	NA
chr2	119656737	0.250092391316485	0.485875504798576	7.36218832941657	6.5	2.22	0.696883819165005	0.485875504798576	CFAP221	NA	NA
chr2	119657609	0.423301828111197	0.22287002696483	20.165313881919	9.3	2.87	1.21893193654834	0.22287002696483	CFAP221	NA	NA
chr2	119657641	0.531705442930957	0.113694234502056	20.0097499555475	8.9	2.56	1.58180438141887	0.113694234502056	CFAP221	NA	NA
chr2	119657666	0.468242857331725	0.172293011345993	18.4403077229761	9.6	3.06	1.3648728675776	0.172293011345993	CFAP221	NA	NA
chr2	119657693	0.444761995039214	0.197772609758681	14.9253753393265	9.2	2.53	1.2879234553111	0.197772609758681	CFAP221	NA	NA
chr2	119657704	0.792459171962288	0.00626505119630173	11.5531635076046	9.8	2.49	2.73357679375874	0.00626505119630183	CFAP221	NA	NA
chr2	119657875	0.0650326989191186	0.858341095208248	14.3912851505223	9	3.02	0.178486279949995	0.858341095208248	CFAP221	NA	NA
chr2	119657919	0.18937965112535	0.600272603477264	6.31109200050379	10.1	2.85	0.524008535057664	0.600272603477264	CFAP221	NA	NA
chr2	119658076	0.6111396281054	0.0604986538499077	13.3714329745344	10.5	2.01	1.8771418574181	0.0604986538499077	CFAP221	NA	NA
chr2	119658187	0.361417444623332	0.304827688782023	7.86163985823845	10.3	2.79	1.0261355640807	0.304827688782023	CFAP221	NA	NA
chr2	119658280	0.138187707522743	0.703420951614868	4.24587076581215	10.2	1.81	0.380706626047444	0.703420951614868	CFAP221	NA	NA
chr2	119658364	0.351664520738545	0.3190162836414	15.4698999355899	9.5	2.46	0.996481433620477	0.3190162836414	CFAP221	NA	NA
chr2	119658434	0.398905155190563	0.253493729808813	8.39206303476798	9.2	1.75	1.14190447146045	0.253493729808812	CFAP221	NA	NA
chr2	119658557	0.236647343205211	0.510363133268117	11.6797823424436	8	2.31	0.658272363308357	0.510363133268117	CFAP221	NA	NA
chr2	119658618	0.47445139479155	0.165901620700688	6.72470284506965	10.2	1.99	1.38549349339273	0.165901620700688	CFAP221	NA	NA
chr2	119658706	0.743011932283266	0.0138045570443853	5.0350309140774	10.7	2.16	2.46230927828762	0.0138045570443852	CFAP221	NA	NA
chr2	119658760	0.694913985614107	0.0257132928882937	5.26561888921956	9.8	2.35	2.23051469654285	0.0257132928882937	CFAP221	NA	NA
chr2	119658923	0.0784177494292044	0.82951213799405	9.80739626934583	11	2.54	0.215327310889292	0.82951213799405	CFAP221	NA	NA
chr2	119659023	0.433548020509847	0.210671671974719	8.16500962334772	10.8	2.82	1.25172065228706	0.210671671974719	CFAP221	NA	NA
chr2	119659141	0.252579317613536	0.481402563252317	10.3703527618042	10.4	2.22	0.70404851151669	0.481402563252317	CFAP221	NA	NA
chr2	119659174	0.555691909115416	0.0953534761991853	4.30938485746295	9.5	2.72	1.66780986871653	0.0953534761991852	CFAP221	NA	NA
chr2	119659211	0.0531565946976401	0.884047956086728	5.95172816245052	9	2.4	0.145839673128847	0.884047956086728	CFAP221	NA	NA
chr2	119659295	0.123188825265097	0.734576766581042	8.63014976583914	7.5	2.55	0.339043757483575	0.734576766581042	CFAP221	NA	NA
chr2	119659415	0.0742871510252835	0.838390678365204	9.88431024386987	8.8	2.62	0.203952422934695	0.838390678365204	CFAP221	NA	NA
chr2	119659448	0.164412939983442	0.649912037311752	9.57314288129503	8.9	3.03	0.453884392958976	0.649912037311752	CFAP221	NA	NA
chr2	119659460	0.15832771924497	0.66221029425001	6.35558638745284	10.5	2.64	0.436863568531105	0.66221029425001	CFAP221	NA	NA
chr2	119659528	0.411173266443238	0.237817127837988	12.2507280851503	9.9	2.77	1.1804604594945	0.237817127837988	CFAP221	NA	NA
chr2	119659701	0.0180862554375444	0.96044925547144	15.3092846714582	9.1	1.85	0.0495898245725715	0.96044925547144	CFAP221	NA	NA
chr2	119659717	0.0130462072510647	0.971466278508874	12.5871805363379	10	2.21	0.0357693425610163	0.971466278508874	CFAP221	NA	NA
chr2	119659721	0.143330887832756	0.692825884933551	8.62098581302425	9.7	2.11	0.39502303927798	0.692825884933551	CFAP221	NA	NA
chr2	119659924	0.419784483723669	0.227148174630358	17.0749476987915	10	2.05	1.2077376927347	0.227148174630357	CFAP221	NA	NA
chr2	119659953	0.236203827994557	0.511179555113578	15.7284297865322	9.9	2.56	0.657002117196502	0.511179555113578	CFAP221	NA	NA
chr2	119660181	0.421816299306384	0.224671230243494	6.9244312913555	8.3	1.64	1.21420034124195	0.224671230243494	CFAP221	NA	NA
chr2	119660279	0.4022447297834	0.249170955041665	15.4555499985838	8.2	2.7	1.15236539442908	0.249170955041665	CFAP221	NA	NA
chr2	119660293	0.726427699627738	0.0173419669576683	6.01479222299468	10.8	1.93	2.37937620448567	0.0173419669576682	CFAP221	NA	NA
chr2	119660426	0.165656866387484	0.64740728740628	10.7254339954678	8.5	2.01	0.457366989087734	0.64740728740628	CFAP221	NA	NA
chr2	119660435	0.400018222272604	0.252048374709705	11.6816772372902	10.9	1.97	1.14538822290806	0.252048374709705	CFAP221	NA	NA
chr2	119660444	0.601027934225384	0.0661002443426725	8.7608048993516	10	1.83	1.83774327162863	0.0661002443426726	CFAP221	NA	NA
chr2	119660480	0.401121787595457	0.250619888848928	19.9093721336158	7.5	2.12	1.14884502709114	0.250619888848928	CFAP221	NA	NA
chr2	119660591	0.100895835107669	0.781523487851111	20.9462660821716	7.6	2.59	0.277334217475114	0.781523487851111	CFAP221	NA	NA
chr2	119660735	0.346987326152507	0.325940544239705	13.6541544743459	10.1	1.91	0.982323411760564	0.325940544239705	CFAP221	NA	NA
chr2	119660769	0.639775042922001	0.0463566264393628	7.05814880731351	10.7	2.54	1.99213154695763	0.0463566264393627	CFAP221	NA	NA
chr2	119660815	0.34639435558351	0.32682391117676	9.65481095857905	10.4	2.84	0.980531332410999	0.32682391117676	CFAP221	NA	NA
chr2	119660823	0.562815267097001	0.0902957417753786	4.78165780522058	11.8	3.05	1.69383973218497	0.0902957417753787	CFAP221	NA	NA
chr2	119660827	0.491146486474475	0.14942870779222	7.27448955964283	11.2	2.9	1.44155231887194	0.14942870779222	CFAP221	NA	NA
chr2	119661184	0.0106526875971755	0.976699890091913	19.6529552169416	9.6	2.32	0.029206508907729	0.976699890091913	CFAP221	NA	NA
chr2	119661199	0.363362943251067	0.302038047934842	12.4252134826788	11.3	3.02	1.03207272938077	0.302038047934842	CFAP221	NA	NA
chr2	119661760	0.790322994344039	0.00650892368644825	7.64225954959426	9.3	2	2.72097727018211	0.00650892368644818	CFAP221	NA	NA
chr2	119661844	0.0928942414779184	0.798538321317684	10.5858716224222	10.5	3.57	0.255239245208375	0.798538321317684	CFAP221	NA	NA
chr2	119661958	0.137698254789353	0.704431665603182	13.3507910399984	11.2	3.46	0.379345029104315	0.704431665603182	CFAP221	NA	NA
chr2	119662280	0.173160904384989	0.632365531170052	8.81465799421912	7.9	2.69	0.478400003454342	0.632365531170052	NA	NA	NA
chr2	119662364	0.270601063235627	0.449533780947772	16.4171161876861	8.4	3.34	0.756192513128625	0.449533780947772	NA	NA	NA
chr2	119662387	0.0541753797406994	0.881838564263211	7.83483990025154	10.8	2.44	0.148638915115847	0.881838564263211	NA	NA	NA
chr2	119662490	0.275870720254445	0.440400322945411	13.9735801676765	11.1	3.9	0.771517383052541	0.440400322945411	NA	NA	NA
chr2	119662768	0.275644830990501	0.440790085258147	14.5708225528993	12.3	4.5	0.770859718929729	0.440790085258147	NA	NA	NA
chr2	119662825	0.46827131233854	0.17226338908476	5.28637572654888	11.3	4.19	1.36496710532194	0.17226338908476	NA	NA	NA
chr2	119662913	0.177519494680233	0.62368377676529	11.9659563180538	11.6	4.03	0.490636201983505	0.62368377676529	NA	NA	NA
chr2	119662969	0.0311139218709108	0.932004146556334	13.6505282635568	10.4	4.12	0.0853235789951755	0.932004146556334	NA	NA	NA
chr2	119662997	0.148092328689205	0.683059729892374	7.0354302111648	11.2	3.97	0.408291430581797	0.683059729892374	NA	NA	NA
chr2	119663124	0.299717714670418	0.400156928095914	8.43661543909701	8.1	3.54	0.84134099975993	0.400156928095914	NA	NA	NA
chr2	119663418	0.713817178745454	0.0204207710423296	5.72379068729585	10.8	3.85	2.31852564183075	0.0204207710423296	NA	NA	NA
chr2	119663632	0.138187707522742	0.703420951614865	2.12144977382076	8.5	3.31	0.380706626047447	0.703420951614865	NA	NA	NA
chr2	119663643	0.198554973015788	0.582383168118995	4.69797463417579	10.8	4.18	0.549906992194506	0.582383168118995	NA	NA	NA
chr2	119663708	0.121594806941196	0.737909315826376	22.1829012950574	10.4	3.57	0.334623234431191	0.737909315826376	NA	NA	NA
chr2	119663793	0.12870501491501	0.723075351306918	13.1100935836194	10.4	3.66	0.354351667508331	0.723075351306917	NA	NA	NA
chr2	119664547	0.0633950677557325	0.861879279273383	9.50830618301074	11.7	4.99	0.173982418791393	0.861879279273383	NA	NA	NA
chr2	119664741	0.286224554149681	0.422705870080373	9.32416154401557	12.2	4.24	0.801735683068798	0.422705870080373	NA	NA	NA
chr2	119664780	0.297999432688343	0.402995793246922	3.98237999144	13	4.85	0.836282860031611	0.402995793246923	NA	NA	NA
chr2	119664960	0.693903814806474	0.0260200680791645	8.83012021011049	11.9	4.18	2.22591212454358	0.0260200680791645	NA	NA	NA
chr2	119665158	0.385097404488561	0.271803850329018	3.89743749847478	8.8	3.33	1.0989179638794	0.271803850329018	NA	NA	NA
chr2	119665377	0.2445090322971	0.495982428266	7.69384698046003	12.2	4.47	0.680824685385553	0.495982428266	NA	NA	NA
chr2	119665458	0.128925696519606	0.722616244690904	13.3639938859677	11.7	5.33	0.354964422392165	0.722616244690904	NA	NA	NA
chr2	119665771	0.329235297104275	0.352918496343686	5.50611263813447	11.5	5.17	0.928943251985371	0.352918496343686	NA	NA	NA
chr2	119665785	0.36064564738368	0.305938126179357	2.83520590444606	12.2	5.41	1.02378227085077	0.305938126179357	NA	NA	NA
chr2	119665801	0.166584521219419	0.645541447043297	4.86877027323842	10.3	3.2	0.459964855083401	0.645541447043297	NA	NA	NA
chr2	119665805	0.270473430555609	0.449756051289423	4.64029522706073	12.2	4.34	0.755821788644109	0.449756051289423	NA	NA	NA
chr2	119665814	0.492925138173995	0.147734853200039	8.414062398088	10.2	3.46	1.44757890902332	0.14773485320004	NA	NA	NA
chr2	119665931	0.105054778175922	0.772712191978634	6.37824631126219	11.5	5.02	0.288829060985157	0.772712191978634	NA	NA	NA
chr2	119666087	0.636602311261047	0.0478018094585045	5.84804749937619	11.4	4.5	1.9791261098841	0.0478018094585044	NA	NA	NA
chr2	119666098	0.0572601915093119	0.875153206532994	8.09473510371181	11.4	4.72	0.157116281032846	0.875153206532994	NA	NA	NA
chr2	119666147	0.25224885153846	0.481995901160076	5.90302298935022	12.3	4.85	0.703096037898769	0.481995901160076	NA	NA	NA
chr2	119666307	0.529976749608133	0.115095164708864	4.7887706905801	10.9	5.67	1.57569910115098	0.115095164708864	NA	NA	NA
chr2	119666369	0.457598926574176	0.183586518462595	12.1792878248197	11.2	5.61	1.32979289218953	0.183586518462595	NA	NA	NA
chr2	119666721	0.112931478592817	0.756088953863019	8.13530597815684	10.9	5.07	0.310620745948864	0.756088953863019	NA	NA	NA
chr2	119666874	0.252373714851491	0.481771677067258	4.54592045898499	11.9	4.43	0.703455905384198	0.481771677067258	NA	NA	NA
chr2	119666882	0.16147360812406	0.655843148835306	3.76245997590346	12.2	4.94	0.445659603796994	0.655843148835306	NA	NA	NA
chr2	119667050	0.645719285367615	0.0437282009001414	8.15145730439488	11	4.45	2.01668687093798	0.0437282009001414	NA	NA	NA
chr2	119667095	0.570420068824561	0.0850892298321026	8.70531107201585	11.2	5.29	1.72189119757043	0.0850892298321027	NA	NA	NA
chr2	119667228	0.392326020208219	0.262130525004436	6.36887681829487	11.4	4.03	1.12136970732407	0.262130525004436	NA	NA	NA
chr2	119667510	0.275547591217477	0.440957916882795	7.90234844209602	12.1	4.18	0.770576631482878	0.440957916882795	NA	NA	NA
chr2	119667782	0.609467021661857	0.0614028146256494	11.0691851367134	12.3	5.1	1.87058363519971	0.0614028146256493	NA	NA	NA
chr2	119667838	0.0942974112208952	0.795548850714817	5.05061447020515	12.6	4.53	0.259111968290561	0.795548850714817	NA	NA	NA
chr2	119668005	0.506567351594767	0.135132076209048	5.68021807105645	12.9	4.53	1.49416661476039	0.135132076209048	NA	NA	NA
chr2	119668018	0.657809164293605	0.0386944903092515	5.94189750064161	11.4	3.47	2.0674211150946	0.0386944903092514	NA	NA	NA
chr2	119668042	0.10523753129683	0.772325532788396	9.43664862723343	11.8	3.94	0.289334344222179	0.772325532788396	NA	NA	NA
chr2	119668107	0.0221469504000514	0.951577301383458	17.9733316575585	8.2	3.08	0.0607261550689243	0.951577301383458	NA	NA	NA
chr2	119668312	0.0668258695875943	0.854469465669805	7.20702088866746	10.7	4.4	0.183418749212252	0.854469465669805	NA	NA	NA
chr2	119668363	0.0595810380138942	0.870128165692947	3.95420749135918	11.4	4.43	0.163495690867169	0.870128165692947	NA	NA	NA
chr2	119668465	0.0137322706314465	0.969966322029421	14.5913480992135	9.9	3	0.0376505266319244	0.969966322029421	NA	NA	NA
chr2	119668801	0.0463143360591844	0.898904427668106	14.1029597559189	11.6	4.93	0.12704544798594	0.898904427668106	NA	NA	NA
chr2	119668926	0.0679458557252054	0.852052720287625	9.05793434592114	12.9	4.93	0.186499947163363	0.852052720287625	NA	NA	NA
chr2	119668957	0.140493341793614	0.698665490481881	16.3355181260801	11	3.62	0.387122541472927	0.698665490481881	NA	NA	NA
chr2	119669167	0.282535047613205	0.428972636042411	4.79689502680966	12.7	4.69	0.790950913904833	0.428972636042411	NA	NA	NA
chr2	119669177	0.307891592212575	0.386784743103723	7.43408986754064	14	4.64	0.865462949609551	0.386784743103723	NA	NA	NA
chr2	119669180	0.107593097269814	0.767345818346475	8.45210340387374	12.5	3.98	0.295848452838515	0.767345818346475	NA	NA	NA
chr2	119669205	0.218922438842419	0.543406599553584	6.1462295654758	12.9	4.07	0.607669644849774	0.543406599553584	NA	NA	NA
chr2	119669221	0.662020085783785	0.0370373722846527	4.20330625459869	13.4	4.77	2.08535187001559	0.0370373722846526	NA	NA	NA
chr2	119669395	0.143679919481561	0.692108583987222	9.75784031120023	12.4	4.84	0.395995180025737	0.692108583987222	NA	NA	NA
chr2	119669647	0.308230394966084	0.386235224485496	14.941365398223	11.5	4.86	0.866464977194802	0.386235224485497	NA	NA	NA
chr2	119669792	0.517738198481983	0.125321817846333	6.93932065201374	11.6	4.95	1.53281348191062	0.125321817846333	NA	NA	NA
chr2	119669833	0.752191371670621	0.0120809611300343	4.90442137128125	12	4.03	2.50977060946965	0.0120809611300343	NA	NA	NA
chr2	119669868	0.37965548214795	0.279212682291783	12.4275121041609	12.3	3.77	1.08208967708028	0.279212682291783	NA	NA	NA
chr2	119669980	0.47515580440348	0.16518557434966	9.75078676876081	12.5	4.97	1.38784064742664	0.16518557434966	NA	NA	NA
chr2	119670244	0.228123519556392	0.526148161970768	4.09425201803734	12.3	4.57	0.633896818564783	0.526148161970768	NA	NA	NA
chr2	119670248	0.00419976483410007	0.99081317646415	7.7527188040082	12.6	4.33	0.0115142302307492	0.99081317646415	NA	NA	NA
chr2	119670292	0.0479939588619587	0.895254709622438	9.39276969846905	11.7	3.92	0.13165812360593	0.895254709622438	NA	NA	NA
chr2	119670497	0.350102602429384	0.321319993698916	9.29099479843725	12.2	4.32	0.991748975402408	0.321319993698916	NA	NA	NA
chr2	119670567	0.00628853875270947	0.986244365463477	10.0444365718859	10.1	4.09	0.0172409853459629	0.986244365463477	NA	NA	NA
chr2	119670598	0.155645639835866	0.667654159434708	4.37920957807333	12.7	4.74	0.429369756662665	0.667654159434708	NA	NA	NA
chr2	119671368	0.0904855338911576	0.803675584777374	4.27434879345823	13.6	5.06	0.248593050371266	0.803675584777374	NA	NA	NA
chr2	119671398	0.073453300561579	0.840185028144534	13.9963932598434	12.1	4.25	0.2016568117121	0.840185028144534	NA	NA	NA
chr2	119671889	0.438398378978288	0.205034517580671	7.29000429248227	11.2	4.05	1.26733783476828	0.205034517580671	NA	NA	NA
chr2	119671920	0.326397547282458	0.357332162287477	11.6351689184654	11.4	3.98	0.920460506192927	0.357332162287477	NA	NA	NA
chr2	119671967	0.341803498707553	0.333704876054865	10.6732253816374	12	4.06	0.966678304554548	0.333704876054865	NA	NA	NA
chr2	119671982	0.541265469291019	0.106139987171073	12.4420864172309	12.5	3.81	1.61578878483219	0.106139987171073	NA	NA	NA
chr2	119671997	0.201431388868535	0.576816230479356	7.12180625100991	11.4	4.88	0.55804122988328	0.576816230479356	NA	NA	NA
chr2	119672148	0.416779696785564	0.230839537378212	10.6926785699003	12.3	4.03	1.19819904428389	0.230839537378212	NA	NA	NA
chr2	119672487	0.193011373799762	0.593168009210599	6.79866253594413	13.3	4.14	0.534250825429472	0.593168009210599	NA	NA	NA
chr2	119672669	0.0730842238391055	0.84097945071964	6.20500926894565	13.5	4.65	0.200640802855337	0.84097945071964	NA	NA	NA
chr2	119672690	0.135628714855429	0.708709830209731	5.27512303664112	11.4	4.33	0.373589388179649	0.708709830209731	NA	NA	NA
chr2	119672835	0.525864956715894	0.118470583831303	5.40728334571988	11.8	4.61	1.56122537515329	0.118470583831303	NA	NA	NA
chr2	119672844	0.308107156774189	0.386435065760636	5.00048396431655	10.2	3.88	0.866100473145294	0.386435065760636	NA	NA	NA
chr2	119673006	0.323680569117722	0.361583794647896	7.70374025067186	10.7	3.77	0.912351342885038	0.361583794647896	NA	NA	NA
chr2	119673333	0.19373159738627	0.591762728668596	11.8435030699961	13.1	3.98	0.536283360592692	0.591762728668596	NA	NA	NA
chr2	119673371	0.656650095400276	0.0391592363786934	5.79992301965295	11.1	4.15	2.06250968571907	0.0391592363786935	NA	NA	NA
chr2	119673573	0.215323235709236	0.550218014582903	10.3195258111508	12.9	4.46	0.597433467871329	0.550218014582903	NA	NA	NA
chr2	119673614	0.789433018682715	0.00661248852018414	7.78673005981388	10.9	4.93	2.71575473213361	0.00661248852018415	NA	NA	NA
chr2	119673660	0.292019765622019	0.412949641345	23.8859628833559	9.8	4.44	0.818713940098469	0.412949641345	NA	NA	NA
chr2	119673736	0.200577957187557	0.578465849149833	13.8719458963201	11.4	4.12	0.555627030299662	0.578465849149834	NA	NA	NA
chr2	119673849	0.179686651408226	0.61938247558343	13.0863716045873	12	4.24	0.496725729812751	0.619382475583429	NA	NA	NA
chr2	119674176	0.346154268344569	0.327181928849875	6.7936873260355	10.1	4.36	0.979805920988423	0.327181928849875	NA	NA	NA
chr2	119674313	0.11555468273227	0.750572462632238	5.57627465000795	12.4	5.15	0.317884615764766	0.750572462632238	NA	NA	NA
chr2	119674322	0.723128086758461	0.0181140589695616	3.98054498138274	12.6	5.44	2.36327834349831	0.0181140589695616	NA	NA	NA
chr2	119674462	0.0992318421761953	0.785055222148085	6.14811629334876	12.7	4.88	0.272737219196849	0.785055222148085	NA	NA	NA
chr2	119674502	0.227136116962656	0.527989446994883	2.24670199027598	13.1	4.91	0.631078119480079	0.527989446994883	NA	NA	NA
chr2	119674532	0.037557240685949	0.917959323453885	8.44318540667793	11.7	4.06	0.103004595778826	0.917959323453885	NA	NA	NA
chr2	119674644	0.0108490586463084	0.976270477356689	10.3258282866953	12.5	4.84	0.029744931811007	0.976270477356689	NA	NA	NA
chr2	119674662	0.647686991168865	0.0428806322950937	11.2724546018534	9.8	4.52	2.02487080366861	0.0428806322950936	NA	NA	NA
chr2	119674755	0.209932312611092	0.560482361606758	10.3750708698809	10.4	4.62	0.582125185945248	0.560482361606758	NA	NA	NA
chr2	119674830	0.0457673248894413	0.90009342120787	4.72772033196227	11.5	4.01	0.125543333510039	0.90009342120787	NA	NA	NA
chr2	119674884	0.14114915824253	0.697314557791636	9.34225303857146	8.7	2.98	0.388948075216339	0.697314557791636	NA	NA	NA
chr2	119675007	0.0875279714086936	0.80999269209624	11.5662470242676	9.8	3.43	0.240435458834097	0.80999269209624	NA	NA	NA
chr2	119675053	0.491520640284311	0.149071416968382	9.39600715457901	10.8	4.59	1.44281917196547	0.149071416968382	NA	NA	NA
chr2	119675078	0.251953011577753	0.482527338276865	12.6593055305922	10.7	4.5	0.702243473592523	0.482527338276865	NA	NA	NA
chr2	119675214	0.0275370015176443	0.939808465447873	22.2800428573223	11.3	4.92	0.0755105982255603	0.939808465447873	NA	NA	NA
chr2	119675390	0.63051438155587	0.0506583964538989	14.6686590492897	6.1	3.11	1.95436221055046	0.0506583964538989	NA	NA	NA
chr2	119675416	0.542746993172814	0.104998439542582	6.42633750503124	11.5	4.53	1.62108952793528	0.104998439542582	NA	NA	NA
chr2	119675507	0.283283778665276	0.427697419600816	15.3188708485889	11.3	4.67	0.793138009746295	0.427697419600816	NA	NA	NA
chr2	119675531	0.450689720753766	0.191144963833194	8.04921223855293	12.1	4.58	1.30719950434655	0.191144963833194	NA	NA	NA
chr2	119675623	0.544078547695864	0.103979086203638	2.49071408616531	12.9	5.26	1.62586166751529	0.103979086203638	NA	NA	NA
chr2	119675665	0.0256725938298823	0.943878199620355	13.619663974481	10.8	4.89	0.0703963458548527	0.943878199620355	NA	NA	NA
chr2	119675786	0.364479526878324	0.300443124567557	5.2133460100421	12.6	4.97	1.03548359345141	0.300443124567557	NA	NA	NA
chr2	119675813	0.443437550499763	0.199271479831485	4.96426917575986	12.3	4.76	1.28362990818159	0.199271479831485	NA	NA	NA
chr2	119675917	0.211216509349602	0.558030547497216	8.09300976838043	10.1	4.58	0.585769313985595	0.558030547497216	NA	NA	NA
chr2	119675999	0.206803084166344	0.566474092005213	6.95077556575265	10.6	4.97	0.573251982906813	0.566474092005214	NA	NA	NA
chr2	119676089	0.0581641378521892	0.873195516737486	12.5633481140856	8.2	2.35	0.159600840638048	0.873195516737486	NA	NA	NA
chr2	119676140	0.276830293533519	0.438746378997172	5.55957305846026	11.3	4.45	0.774311881671484	0.438746378997172	NA	NA	NA
chr2	119676227	0.12957204962684	0.721272028900472	13.1820987833176	9.7	4.81	0.356759271730858	0.721272028900472	NA	NA	NA
chr2	119676487	0.265215374810734	0.458955865298149	11.9493336305811	12.6	5.3	0.74056726011979	0.458955865298149	NA	NA	NA
chr2	119676515	0.203180278972097	0.573441303306895	9.99183595892277	12.4	4.55	0.562990572861249	0.573441303306895	NA	NA	NA
chr2	119676767	0.358385117048673	0.309202776206522	8.4779494710254	11.6	4.86	1.01689627367706	0.309202776206522	NA	NA	NA
chr2	119677235	0.388097726735689	0.267765505422515	8.88949964035954	9.4	3.81	1.10822303395589	0.267765505422515	NA	NA	NA
chr2	119677505	0.3558057126915	0.312950243625964	3.53827407502382	12	3.89	1.00905085882671	0.312950243625964	NA	NA	NA
chr2	119677539	0.0181681404664966	0.960270308490412	5.33672717710303	10.2	3.94	0.0498143785406852	0.960270308490412	NA	NA	NA
chr2	119677548	0.594142443192385	0.0701025173455412	11.1028131744782	9.3	4.32	1.81124770086103	0.0701025173455412	NA	NA	NA
chr2	119677624	0.0239794355172998	0.947575136733867	7.78066612668809	9.4	3.84	0.0657521698193683	0.947575136733867	NA	NA	NA
chr2	119677715	0.340553109906851	0.3355918081945	7.02400668851221	12.5	3.89	0.962911758469758	0.3355918081945	NA	NA	NA
chr2	119677727	0.580549123278193	0.0784601057844994	2.60398392248645	12.4	4.03	1.75969162972661	0.0784601057844994	NA	NA	NA
chr2	119677882	0.355118207574349	0.313953083597449	16.7702684205501	10.8	4.39	1.00696190009648	0.313953083597449	NA	NA	NA
chr2	119678027	0.348847262214794	0.32317778100547	9.33354470600053	11	3.8	0.987948683512857	0.32317778100547	NA	NA	NA
chr2	119678037	0.530526869493121	0.114648183275747	19.8895169113476	10.3	4.64	1.57764067103077	0.114648183275747	NA	NA	NA
chr2	119678100	0.860277983050063	0.00140377622484247	6.23157798571139	9.8	4.13	3.1938734853467	0.00140377622484245	NA	NA	NA
chr2	119678271	0.496274793159405	0.144576728166462	19.3145458331689	11.5	4.22	1.45895778102431	0.144576728166462	NA	NA	NA
chr2	119678325	0.367897002561188	0.295589508527812	13.2035419298631	10.4	3.57	1.04593832469798	0.295589508527812	NA	NA	NA
chr2	119678360	0.127335070754536	0.725927161983642	10.537089911145	10.4	3.24	0.350548415417723	0.725927161983642	NA	NA	NA
chr2	119678373	0.257509144757906	0.472589106558621	11.545695273079	10.9	3.63	0.718272786014431	0.472589106558621	NA	NA	NA
chr2	119678383	0.0611577738673771	0.866716631323129	17.1694319248711	7.9	2.85	0.167830494868689	0.866716631323129	NA	NA	NA
chr2	119678395	0.187043520084777	0.604858820819517	14.685726737394	9.8	3.49	0.517425989863931	0.604858820819517	NA	NA	NA
chr2	119678400	0.0121528591682558	0.973419546521324	19.5837730835229	10.9	3.6	0.0333198224309853	0.973419546521324	NA	NA	NA
chr2	119678447	0.605402402349933	0.0636369395665572	15.4261739431842	11	4.37	1.85471497221083	0.0636369395665572	NA	NA	NA
chr2	119678461	0.453084426143392	0.188504934068545	14.8340419799436	10.5	4.45	1.31501478351882	0.188504934068545	NA	NA	NA
chr2	119678463	0.59655930816647	0.0686801686312727	11.6168739321122	10	4.27	1.82051792773474	0.0686801686312726	NA	NA	NA
chr2	119678472	0.287833949889443	0.419985731053096	12.9652572795623	10.5	2.76	0.806446002441313	0.419985731053096	NA	NA	NA
chr2	119678480	0.376691035771315	0.2832940989315	21.6863962695775	8.5	3.89	1.07294877772421	0.2832940989315	NA	NA	NA
chr2	119678491	0.369709656875227	0.293032217503504	21.0255442196785	10.5	4.53	1.05149301130472	0.293032217503504	NA	NA	NA
chr2	119678509	0.296204640898149	0.405971301638414	13.2738830739964	9.4	3.75	0.831004120450547	0.405971301638414	NA	NA	NA
chr2	119678558	0.67933589841521	0.0307268434847621	14.6978048623544	9.7	3.86	2.16059234219574	0.0307268434847621	NA	NA	NA
chr2	119678648	0.466871267877852	0.173724462168675	19.0235427508972	9.5	4.03	1.36033334104668	0.173724462168676	NA	NA	NA
chr2	119678689	0.734890351505308	0.0154667302940932	11.4589167572847	10.4	4.14	2.42126188307167	0.0154667302940932	NA	NA	NA
chr2	119678719	0.517640960040403	0.125405246425007	10.9161809911992	10.6	4.09	1.53247506401799	0.125405246425007	NA	NA	NA
chr2	119678727	0.652957454408287	0.0406649000090674	13.1211106937539	12	4.37	2.04693059080851	0.0406649000090673	NA	NA	NA
chr2	119678735	0.591227651385887	0.0718432738574739	14.1705484103376	11.8	4.66	1.80010998133268	0.0718432738574739	NA	NA	NA
chr2	119678757	0.578476207671491	0.0797885964165158	14.8639515616282	11.5	4.6	1.75191400254527	0.0797885964165159	NA	NA	NA
chr2	119678765	0.614412067162243	0.0587551151511879	13.765049802688	11.7	4.52	1.89002127217303	0.0587551151511878	NA	NA	NA
chr2	119678799	0.489579080248967	0.15093112005329	15.2076370782416	11.5	4.28	1.43625033744216	0.15093112005329	NA	NA	NA
chr2	119678842	0.120415979711752	0.740376376405657	8.65139549373454	11.7	4.27	0.331354966983294	0.740376376405657	NA	NA	NA
chr2	119678846	0.117738836336174	0.745987018647154	9.91010543355313	11.7	4.9	0.323935299360616	0.745987018647154	NA	NA	NA
chr2	119678854	0.000376140174993547	0.999177193483123	7.28432821149561	12.3	5.01	0.00103123522265434	0.999177193483123	NA	NA	NA
chr2	119678884	0.385972562391078	0.270622500766497	2.76753078207477	12.6	4.67	1.10163013716315	0.270622500766498	NA	NA	NA
chr2	119678914	0.361726682682918	0.304383366041984	5.7688634419814	9.5	4.77	1.02707878798048	0.304383366041984	NA	NA	NA
chr2	119678955	0.227136116962651	0.527989446994873	2.6557244592469	10.7	4.55	0.631078119480095	0.527989446994873	NA	480	52
chr2	119678962	0.392326020208216	0.262130525004439	1.72467418173063	9.4	4.74	1.12136970732406	0.262130525004439	NA	480	52
chr2	119679018	0.36055873112253	0.30606331225593	3.49776192119283	11.6	4.74	1.02351732590559	0.30606331225593	NA	480	52
chr2	119679030	0.191346413712977	0.596421289623108	3.47510958469575	10.2	4.92	0.529553863466791	0.596421289623108	NA	480	52
chr2	119679037	0.312907797494002	0.378687721206946	2.84935052115514	11.3	5.79	0.880316786810678	0.378687721206945	NA	480	52
chr2	119679060	0.385972562391078	0.270622500766497	2.76753078207477	12.6	5.13	1.10163013716315	0.270622500766498	NA	480	52
chr2	119679065	0.385972562391078	0.270622500766497	2.76753078207477	11.7	4.81	1.10163013716315	0.270622500766498	NA	480	52
chr2	119679074	0.333743546492381	0.34596356652713	4.80097544233292	9.7	4.35	0.942447522387978	0.345963566527129	NA	480	52
chr2	119679078	0.138187707522733	0.703420951614873	1.35190426763088	12.1	5.55	0.380706626047436	0.703420951614873	NA	480	52
chr2	119679081	0.138187707522731	0.703420951614873	1.65199730286323	11.2	4.73	0.380706626047436	0.703420951614873	NA	480	52
chr2	119679088	0.296769944449162	0.405032982910911	9.8106313524609	11.4	4.74	0.832666251732403	0.405032982910912	NA	480	52
chr2	119679125	0.0273992993889412	0.940109007548755	2.76296104214245	11.2	3.79	0.0751328545393848	0.940109007548755	NA	480	52
chr2	119679132	0.142650093227752	0.694225629835382	3.10099333884545	11.6	3.95	0.393127072159756	0.694225629835382	NA	480	52
chr2	119679139	0.33832162876255	0.338972847562941	2.17095745369465	11.5	3.57	0.956196738210489	0.338972847562941	NA	480	52
chr2	119679148	0.317067973941982	0.37203623557396	3.13634172543801	11.8	4.1	0.892665678275543	0.37203623557396	NA	480	52
chr2	119679166	0.401856206933921	0.249671737552252	1.83232127113727	12.3	4.95	1.15114706675792	0.249671737552252	NA	480	52
chr2	119679169	0.0353726471499239	0.922719078502672	6.91605528408619	12.3	4.76	0.0970092124229357	0.922719078502672	TMEM177	480	52
chr2	119679178	0.385972562391078	0.270622500766498	3.07472669888507	11.4	4.38	1.10163013716315	0.270622500766498	TMEM177	480	52
chr2	119679182	0.401856206933921	0.249671737552252	1.96143536370617	11.8	4.29	1.15114706675792	0.249671737552252	TMEM177	480	52
chr2	119679190	0.539917627911221	0.10718530053549	2.69190846562485	10.8	4.49	1.61097440805567	0.10718530053549	TMEM177	480	52
chr2	119679192	0.138187707522732	0.703420951614873	1.48560908530866	12	5.12	0.380706626047436	0.703420951614873	TMEM177	480	52
chr2	119679194	0.385972562391078	0.270622500766498	3.07472669888507	12.3	4.95	1.10163013716315	0.270622500766498	TMEM177	480	52
chr2	119679206	0.392326020208215	0.262130525004439	1.53427015206757	11.9	5	1.12136970732406	0.262130525004439	TMEM177	480	52
chr2	119679211	0.258903406048337	0.470109418355588	2.8977096536798	11.2	3.79	0.722301032320363	0.470109418355588	TMEM177	480	52
chr2	119679215	0.392326020208216	0.262130525004439	1.72467418173063	11.8	3.74	1.12136970732406	0.262130525004439	TMEM177	480	52
chr2	119679231	0.401856206933921	0.249671737552252	1.71694272033103	12.1	4.7	1.15114706675792	0.249671737552252	TMEM177	480	52
chr2	119679235	0.319531459016937	0.368124941279404	3.67758255222045	12	4.99	0.899991185969004	0.368124941279404	TMEM177	480	52
chr2	119679239	0.296824927482185	0.404941774577371	3.39715347753973	11.5	4.45	0.832827940206638	0.404941774577371	TMEM177	480	52
chr2	119679243	0.385972562391078	0.270622500766498	4.61347381371864	9.3	4.14	1.10163013716315	0.270622500766498	TMEM177	480	52
chr2	119679260	0.0677988659193573	0.85236983724867	11.8971612268188	9.1	3.48	0.186095542729062	0.85236983724867	TMEM177	480	52
chr2	119679270	0.5061052651254	0.135547729016414	3.6476425030141	11.3	3.92	1.49257783454913	0.135547729016414	TMEM177	480	52
chr2	119679275	0.16572002532248	0.647280196314914	4.82252646337739	11.3	4.5	0.457543843730325	0.647280196314914	TMEM177	480	52
chr2	119679281	0.138187707522732	0.703420951614873	1.56286075774471	12.4	4.48	0.380706626047436	0.703420951614873	TMEM177	480	52
chr2	119679283	0.385972562391078	0.270622500766497	2.76753078207477	12.6	4.35	1.10163013716315	0.270622500766498	TMEM177	480	52
chr2	119679328	0.296263871208505	0.405872939735051	3.68010720585287	11	3.8	0.831178250285765	0.405872939735051	TMEM177	480	52
chr2	119679342	0.408676303416177	0.240962485033362	6.64071705930109	9.9	3.67	1.17258445787146	0.240962485033362	TMEM177	480	52
chr2	119679375	0.258903406048337	0.470109418355589	2.63401807519494	12.2	4.71	0.722301032320362	0.470109418355589	TMEM177	480	52
chr2	119679378	0.258903406048337	0.470109418355588	2.8977096536798	11.1	4.41	0.722301032320363	0.470109418355588	TMEM177	480	52
chr2	119679433	0.0650447779805636	0.858315006155139	2.92406789128702	11.4	4.3	0.178519502830123	0.858315006155139	TMEM177	480	52
chr2	119679477	0.0820309222291496	0.82175997278898	4.56088551991587	10.9	4.36	0.22528190861418	0.82175997278898	TMEM177	NA	NA
chr2	119679500	0.401856206933921	0.249671737552252	2.49712149244945	10.5	3.89	1.15114706675792	0.249671737552252	TMEM177	NA	NA
chr2	119679547	0.104810535555133	0.77322901764305	7.25531543223989	10.3	3.68	0.288153792320652	0.77322901764305	TMEM177	NA	NA
chr2	119679557	0.448278693137389	0.193824749545808	7.23094509718326	11.1	3.6	1.29934735569284	0.193824749545808	TMEM177	NA	NA
chr2	119679569	0.376915472080091	0.282983977086291	8.21515340773321	10.3	4.47	1.07364019059565	0.282983977086291	TMEM177	NA	NA
chr2	119679581	0.320916064297181	0.365935594819116	6.90690874200479	11.2	4.66	0.904112794306238	0.365935594819117	TMEM177	NA	NA
chr2	119679604	0.471840927279329	0.168571394476104	13.1958332519435	10.2	3.77	1.3768087189371	0.168571394476104	TMEM177	NA	NA
chr2	119679668	0.155874640178824	0.667188803897729	4.21689339565406	11.9	4.93	0.430009399300709	0.667188803897729	TMEM177	NA	NA
chr2	119679689	0.138187707522731	0.703420951614873	4.95302069041907	9.2	3.68	0.380706626047436	0.703420951614873	TMEM177	NA	NA
chr2	119679718	0.277702700909666	0.437245151693159	6.17146758971433	9.6	3.34	0.776853595854166	0.437245151693159	TMEM177	NA	NA
chr2	119679903	0.193523319811389	0.592168988762686	18.8299856618247	8.9	3.81	0.535695536766444	0.592168988762686	TMEM177	NA	NA
chr2	119679911	0.478817166106413	0.161493594432957	9.70060091212686	8.3	2.95	1.40006586949154	0.161493594432957	TMEM177	NA	NA
chr2	119680370	0.614392152076056	0.058765624343728	7.91036004031384	11	4.24	1.88994269685288	0.058765624343728	TMEM177	NA	NA
chr2	119680427	0.166241207199001	0.646231765529363	7.25418126841204	11.2	4.47	0.459003342870621	0.646231765529363	TMEM177	NA	NA
chr2	119680497	0.0456935207641627	0.900253856962886	5.72430452763532	10.3	4.06	0.125340668831314	0.900253856962886	TMEM177	NA	NA
chr2	119680506	0.0945490165213015	0.795013054583838	10.0618649178576	11.7	4.47	0.259806476964479	0.795013054583838	TMEM177	NA	NA
chr2	119680605	0.0797362273396693	0.826681736769961	5.12508231774398	10.9	4.07	0.218959319977495	0.826681736769961	TMEM177	NA	NA
chr2	119680629	0.00514679267536879	0.98874168925268	5.85214095662895	10.7	3.47	0.0141106682727038	0.98874168925268	TMEM177	NA	NA
chr2	119680661	0.0134064333019894	0.970678697520518	5.76105664337641	10.8	4.1	0.0367570782208994	0.970678697520518	TMEM177	NA	NA
chr2	119680671	0.147480531283766	0.684312248677998	8.57090708684704	9.2	4.32	0.406585772320756	0.684312248677998	TMEM177	NA	NA
chr2	119680838	0.0481060096022535	0.895011292449668	5.26297888467522	9.5	3.78	0.131965863611618	0.895011292449668	TMEM177	NA	NA
chr2	119680872	0.00335285723620983	0.992665707246259	4.473924338272	11.1	4.28	0.00919230224967015	0.992665707246259	TMEM177	NA	NA
chr2	119680877	0.175243838744254	0.628211469169398	6.98416562084582	10.8	4.13	0.484245753762758	0.628211469169398	TMEM177	NA	NA
chr2	119680951	0.158148397983519	0.662573825036503	7.60515588615835	10.9	3.6	0.436362385786118	0.662573825036503	TMEM177	NA	NA
chr2	119680966	0.257739619910101	0.472178811664264	9.94836879953347	7.8	3.68	0.71893850294659	0.472178811664264	TMEM177	NA	NA
chr2	119680973	0.210736585472206	0.558946340522886	7.51580647691774	10.7	4.14	0.584407264333713	0.558946340522886	TMEM177	NA	NA
chr2	119681020	0.148327602977635	0.682578243381747	5.22290963538299	9.3	3.56	0.408947426457442	0.682578243381747	TMEM177	NA	NA
chr2	119681216	0.292754926639669	0.411719668976798	8.5710186893546	11.2	3.79	0.820871144288021	0.411719668976798	TMEM177	NA	NA
chr2	119681247	0.213608315099279	0.553475203790025	5.56739321554149	11	3.43	0.59256067447101	0.553475203790025	TMEM177	NA	NA
chr2	119681261	0.0253812296437867	0.944514313621576	3.10442079955589	11.4	3.92	0.0695971396863856	0.944514313621576	TMEM177	NA	NA
chr2	119681265	0.154350644633876	0.670287656878738	4.25590067976633	11.6	3.92	0.425753248347347	0.670287656878738	TMEM177	NA	NA
chr2	119681292	0.0418962423222665	0.908512669906968	9.79551227155121	9.5	3.34	0.114914780065822	0.908512669906968	TMEM177	NA	NA
chr2	119681309	0.392326020208221	0.262130525004433	3.24514694034435	11.7	3.71	1.12136970732407	0.262130525004433	TMEM177	NA	NA
chr2	119681354	0.19607546563884	0.587197915205916	7.6070869857582	11.3	3.74	0.542901075814955	0.587197915205916	TMEM177	NA	NA
chr2	119681360	0.230511853930922	0.521705316076238	7.64982974845846	11.6	3.78	0.640718925127547	0.521705316076237	TMEM177	NA	NA
chr2	119681405	0.686181411848804	0.0284485341347554	2.80285298620663	11.2	3.19	2.19104502832784	0.0284485341347553	TMEM177	NA	NA
chr2	119681454	0.168544266517578	0.641605567624595	6.23919355128422	10.2	3.79	0.465455122421371	0.641605567624595	TMEM177	NA	NA
chr2	119681501	0.52175719954878	0.121903675188939	3.03486699556956	12	3.92	1.54683235864346	0.121903675188939	TMEM177	NA	NA
chr2	119681531	0.167671260859091	0.643357893968607	4.37333050300021	10.7	3.59	0.463009030777789	0.643357893968607	TMEM177	NA	NA
chr2	119681550	0.398915104437449	0.253480790057138	5.1274728246249	10.3	3.97	1.14193559878805	0.253480790057138	TMEM177	NA	NA
chr2	119681553	0.356761601142556	0.311558720524577	5.58988998202344	11.5	4.12	1.01195677649058	0.311558720524577	TMEM177	NA	NA
chr2	119681557	0.123213213407013	0.734525810109196	3.61037744596489	11.7	4.14	0.339111400893137	0.734525810109196	TMEM177	NA	NA
chr2	119681617	0.360558731122539	0.306063312255923	3.49776192119283	8.7	2.91	1.02351732590561	0.306063312255923	TMEM177	NA	NA
chr2	119681634	0.417747152352272	0.229647341432156	9.14504823579824	11.6	3.81	1.20126778796835	0.229647341432156	TMEM177	NA	NA
chr2	119681678	0.601052644712218	0.0660861571885352	11.4384316026572	9.8	3.36	1.83783883529204	0.0660861571885352	TMEM177	NA	NA
chr2	119681687	0.241128149208776	0.502145543340102	8.29522661810219	11.5	3.81	0.67111771368256	0.502145543340102	TMEM177	NA	NA
chr2	119681706	0.419771702915998	0.227163804312265	13.540438360325	10	3.4	1.20769707300979	0.227163804312265	TMEM177	NA	NA
chr2	119681733	0.60670359691241	0.0629160251704951	4.6427274848108	11.6	4.3	1.85978447182122	0.0629160251704952	TMEM177	NA	NA
chr2	119681736	0.0337856694471448	0.926178152085254	8.8344250347029	10.6	3.63	0.0926543654460439	0.926178152085253	TMEM177	NA	NA
chr2	119681776	0.455781086844221	0.185557797844147	14.809159533216	8.4	2.99	1.32383515514223	0.185557797844147	TMEM177	NA	NA
chr2	119681781	0.126998523514192	0.726628217516981	3.72598460967101	11.3	3.53	0.349614246797212	0.726628217516982	TMEM177	NA	NA
chr2	119682030	0.0479551314512709	0.895339059484084	4.57727332015831	10.6	3.6	0.131551487257392	0.895339059484084	TMEM177	NA	NA
chr2	119682125	0.372120023455477	0.289650084766967	12.180800876333	10.9	4.46	1.05888954824915	0.289650084766967	TMEM177	NA	NA
chr2	119682165	0.274339460319523	0.443045531293671	12.3080658846522	8.7	4	0.767060523996934	0.443045531293671	TMEM177	NA	NA
chr2	119682277	0.245895387132408	0.493464555349973	7.26714795448561	12	4.29	0.684808841546792	0.493464555349973	TMEM177	NA	NA
chr2	119682537	0.465265325504432	0.175409453968527	8.32383571304271	9.3	3.06	1.35502543339074	0.175409453968527	TMEM177	NA	NA
chr2	119682578	0.340099040251506	0.336278386194101	6.49892926861596	11.3	3.97	0.961544650583953	0.336278386194101	TMEM177	NA	NA
chr2	119682629	0.217066641353865	0.546914471332072	8.69126522482155	8.1	3.18	0.602390140621701	0.546914471332072	TMEM177	NA	NA
chr2	119682702	0.678121571183716	0.0311435609828931	5.66308537108221	10.6	3.66	2.15523357260874	0.0311435609828932	TMEM177	NA	NA
chr2	119682731	0.839075828717193	0.00240455212295227	2.85904474054008	10.6	3.44	3.03510092005867	0.00240455212295232	TMEM177	NA	NA
chr2	119682765	0.449897497917409	0.192023087288975	8.62229891686366	10.1	3.57	1.30461761443543	0.192023087288975	TMEM177	NA	NA
chr2	119682816	0.423909955193389	0.222135055751789	13.0583615194107	10.6	3.78	1.22087049924495	0.222135055751789	TMEM177	NA	NA
chr2	119682931	0.423063027402865	0.223159015648469	9.47558999370238	8.4	2.88	1.21817095228199	0.223159015648469	TMEM177	NA	NA
chr2	119682947	0.729257544514612	0.0166982572472788	8.93504594155015	9.3	3.68	2.39328516346213	0.0166982572472789	TMEM177	NA	NA
chr2	119683220	0.303619341020345	0.393746622913463	8.04331368992609	9.2	2.66	0.852842552280864	0.393746622913463	TMEM177	NA	NA
chr2	119683303	0.227136116962649	0.52798944699488	2.43368369037697	10.5	2.64	0.631078119480084	0.52798944699488	TMEM177	NA	NA
chr2	119683315	0.0808142154694845	0.824368932811389	14.5354621453792	9.1	2.6	0.221929284985335	0.824368932811389	TMEM177	NA	NA
chr2	119683479	0.330764252895414	0.350551909791051	6.25400695546652	9.9	3.67	0.933519300964362	0.350551909791051	TMEM177	NA	NA
chr2	119683593	0.68054116984541	0.0303170038222911	5.26315334961664	9.4	2.72	2.16592388452587	0.0303170038222911	TMEM177	NA	NA
chr2	119683604	0.401856206933919	0.249671737552257	1.96143536370616	10.2	3.61	1.15114706675791	0.249671737552257	TMEM177	NA	NA
chr2	119683618	0.378764489521175	0.280436023160412	7.20841283123507	10.5	3.47	1.079340368889	0.280436023160412	TMEM177	NA	NA
chr2	119683736	0.111359637196911	0.759399249154511	5.43809450070071	10.7	4.19	0.306269776407657	0.759399249154511	TMEM177	NA	NA
chr2	119683753	0.341424287614015	0.334276556980156	7.3812877688139	10.1	3.7	0.965535713581869	0.334276556980156	TMEM177	NA	NA
chr2	119683769	0.385972562391077	0.270622500766503	2.76753078207477	10.3	3.74	1.10163013716314	0.270622500766503	TMEM177	NA	NA
chr2	119683781	0.401856206933921	0.249671737552259	2.11252632309529	11	3.83	1.1511470667579	0.249671737552259	TMEM177	NA	NA
chr2	119683793	0.0116974583135154	0.97441531089744	9.80085280523622	10.3	3.5	0.0320711495458927	0.97441531089744	TMEM177	NA	NA
chr2	119683810	0.392021922479254	0.262533594234445	4.19001162247993	10	3.33	1.12042289212155	0.262533594234445	TMEM177	NA	NA
chr2	119683893	0.12972732058621	0.720949215224912	22.8918641161047	7.5	2.22	0.357190476116634	0.720949215224912	TMEM177	NA	NA
chr2	119683976	0.383036438497983	0.274596976625325	12.1063853473231	9.6	2.91	1.09253736427988	0.274596976625325	TMEM177	NA	NA
chr2	119684111	0.227136116962652	0.52798944699488	2.08601459175169	10.8	3.85	0.631078119480084	0.52798944699488	TMEM177	NA	NA
chr2	119684118	0.198044714595518	0.583372793055366	3.84477822134236	10.7	3.23	0.548464799402669	0.583372793055366	TMEM177	NA	NA
chr2	119684135	0.0555862743412303	0.878780037140878	10.1584557750349	9	3.13	0.152515917258672	0.878780037140878	TMEM177	NA	NA
chr2	119684220	0.523338425449831	0.120574920988965	6.98520749166056	10.1	3.14	1.55236496703719	0.120574920988965	TMEM177	NA	NA
chr2	119684226	0.689069041083961	0.0275230908165519	4.42683403552927	10.4	3.31	2.20401782096174	0.0275230908165518	TMEM177	NA	NA
chr2	119684249	0.312551149168821	0.379260645331152	5.31577843607714	10.7	3.62	0.8792593975407	0.379260645331152	TMEM177	NA	NA
chr2	119684266	0.560878227956049	0.0916536810004534	9.18416892944802	8.9	3.03	1.68673831606353	0.0916536810004533	TMEM177	NA	NA
chr2	119684327	0.251381431902953	0.48355482390085	5.05145983246428	10.2	3.49	0.70059656309472	0.48355482390085	TMEM177	NA	NA
chr2	119684360	0.20592316984763	0.568163319140995	13.3410434182544	9.8	2.94	0.570758556953752	0.568163319140995	TMEM177	NA	NA
chr2	119684371	0.537558850490468	0.109030197693759	11.4342429109702	9.8	2.82	1.60256739207961	0.109030197693759	TMEM177	NA	NA
chr2	119684407	0.368257148185726	0.295080470500114	26.0663762517457	10.3	3.37	1.04704143013294	0.295080470500114	TMEM177	NA	NA
chr2	119684434	0.166727387813554	0.645254249866145	12.3332797406084	9.8	2.9	0.460365003791119	0.645254249866145	TMEM177	NA	NA
chr2	119684445	0.3594718807344	0.307630994059843	5.9308468446832	9.2	3.61	1.02020553304284	0.307630994059843	TMEM177	NA	NA
chr2	119684493	0.218482696302736	0.544237002523936	16.510987488858	9.9	3.28	0.606418325587881	0.544237002523936	TMEM177	NA	NA
chr2	119684693	0.50054386296359	0.140611922332965	24.343314396617	7.2	3.71	1.47351611300746	0.140611922332965	TMEM177	NA	NA
chr2	119684871	0.392326020208223	0.26213052500443	2.12203911320137	9.8	3.85	1.12136970732408	0.26213052500443	TMEM177	NA	NA
chr2	119684935	0.530131051772009	0.114969681845862	3.71794645237879	9.9	4.31	1.57624356598477	0.114969681845862	TMEM177	NA	NA
chr2	119685070	0.315953581308974	0.373812282677353	14.2406373204364	10.8	3.88	0.889355071933778	0.373812282677353	TMEM177	NA	NA
chr2	119685125	0.360486027494534	0.306168048565096	6.80026371912978	9.7	3.86	1.02329571622112	0.306168048565095	TMEM177	NA	NA
chr2	119685211	0.650463683313553	0.0417034554182421	10.3860105805762	8.3	3.77	2.03646728042701	0.0417034554182421	TMEM177	NA	NA
chr2	119685312	0.208594685513499	0.563040600787154	3.68400957730842	11.1	4.2	0.578331100845375	0.563040600787154	TMEM177	NA	NA
chr2	119685498	0.263197428027768	0.462508736048753	6.50345515286448	8	3.5	0.734722136228413	0.462508736048753	TMEM177	NA	NA
chr2	119685501	0.490133343209711	0.150398797572819	3.54339651133467	9.6	3.1	1.43812426975216	0.150398797572819	TMEM177	NA	NA
chr2	119685759	0.362719706015817	0.302958879203177	3.92471305756012	10.6	4.38	1.0301089182855	0.302958879203177	TMEM177	NA	NA
chr2	119685922	0.405266323514887	0.245295422321643	7.00602763500486	9.1	4.33	1.16185240652115	0.245295422321643	TMEM177	NA	NA
chr2	119685998	0.139180410102514	0.701372318024306	7.01546548582731	9.6	3.89	0.383468640074319	0.701372318024306	TMEM177	NA	NA
chr2	119686125	0.662986738565552	0.0366638515227361	3.3843298009279	11.6	4.48	2.08948761659663	0.036663851522736	TMEM177	NA	NA
chr2	119686209	0.228861921266452	0.524772921787571	5.0907269108116	9.8	4.05	0.636005370244118	0.524772921787571	TMEM177	NA	NA
chr2	119686369	0.762698055773533	0.0103001649609825	4.74916729521676	10.5	4.72	2.56558611643103	0.0103001649609824	TMEM177	NA	NA
chr2	119686542	0.308070545305842	0.386494444083505	5.26814881737744	10	3.8	0.865992191170503	0.386494444083505	NA	NA	NA
chr2	119686548	0.251850250184226	0.482711994855812	7.30128148912803	10.6	4.17	0.701947355566909	0.482711994855813	NA	NA	NA
chr2	119686847	0.434771064600157	0.209241907340702	6.15142693322986	11.4	4.38	1.25565272218309	0.209241907340702	NA	NA	NA
chr2	119687174	0.450445975456968	0.191414887309018	8.81326043769835	11.6	4.72	1.30640493850601	0.191414887309018	NA	NA	NA
chr2	119687202	0.415515164049976	0.232403092145293	12.5130259858275	9.9	4.89	1.19419143643604	0.232403092145293	NA	NA	NA
chr2	119687287	0.321603663632274	0.364850772029709	13.7684299387452	9.5	3.6	0.906160754602464	0.364850772029709	NA	NA	NA
chr2	119687561	0.227136116962653	0.52798944699488	2.921589064078	10.9	4.56	0.631078119480083	0.52798944699488	NA	NA	NA
chr2	119687627	0.264596886957491	0.460043498608073	9.83409619317888	8.2	3.77	0.738775224400733	0.460043498608073	NA	NA	NA
chr2	119688344	0.418038596081503	0.229288880539354	6.5712646176957	10.8	4.18	1.20219269080395	0.229288880539354	NA	NA	NA
chr2	119688350	0.423399083061549	0.222752393423417	6.78611889943794	10.4	4.27	1.21924189926404	0.222752393423417	NA	NA	NA
chr2	119688362	0.497886222885418	0.143072234299111	4.17872035171575	10.5	4.45	1.46444560814877	0.143072234299111	NA	NA	NA
chr2	119688515	0.318010161801536	0.370537898943745	10.924375409895	11.3	4.06	0.895466251088843	0.370537898943744	NA	NA	NA
chr2	119688548	0.430145549820326	0.214678755338617	5.13977221092003	11	4.42	1.24080239754559	0.214678755338617	NA	NA	NA
chr2	119688628	0.0843540317004041	0.816782962097246	9.19698972969415	11.7	4.47	0.231684640286166	0.816782962097246	NA	NA	NA
chr2	119688638	0.155392899548272	0.668167875727477	4.34891610977921	11.1	4.43	0.428663844911916	0.668167875727477	NA	NA	NA
chr2	119688641	0.322939480817685	0.362747845675551	4.3886546106747	10.6	4.12	0.910141585711987	0.362747845675551	NA	NA	NA
chr2	119688662	0.146375205756776	0.686576912373653	5.76478272169401	11.3	4.47	0.403504789042739	0.686576912373653	NA	NA	NA
chr2	119688799	0.39940500801675	0.252844086535748	15.2828347127726	10.5	4.84	1.14346859511302	0.252844086535748	NA	NA	NA
chr2	119688884	0.526748979294145	0.117739734033688	12.4941998040559	10.3	4.42	1.56433151793642	0.117739734033688	NA	NA	NA
chr2	119688925	0.0650885352584305	0.858220497698669	3.13774967498446	11.7	4.37	0.178639855460625	0.858220497698669	NA	NA	NA
chr2	119688933	0.752238570440445	0.0120725109474614	2.93434916074446	11.7	4.52	2.51001770220757	0.0120725109474613	NA	NA	NA
chr2	119688961	0.137818946506847	0.704182399902868	9.3923664713266	11.3	4.47	0.379680765318006	0.704182399902868	NA	NA	NA
chr2	119688992	0.0821158226117584	0.821577981021319	8.8969060987982	10.1	4.07	0.225515869778668	0.821577981021318	NA	NA	NA
chr2	119689143	0.197214962077556	0.584983396814024	4.33230565271749	11.7	4.37	0.546120081411955	0.584983396814024	NA	NA	NA
chr2	119689216	0.0220204601845848	0.951853594098714	5.74494676858729	10.5	4.3	0.0603792380758075	0.951853594098714	NA	NA	NA
chr2	119689299	0.176192266884329	0.626323089439226	5.64064382110408	11	4.52	0.486908620748597	0.626323089439226	NA	NA	NA
chr2	119689334	0.308387738331226	0.385980151892827	23.7733574532268	11.6	4.62	0.866930388700851	0.385980151892827	NA	NA	NA
chr2	119689456	0.390662160773197	0.264340071256638	8.87811159572985	11.5	4.48	1.11619173569797	0.264340071256638	NA	NA	NA
chr2	119689609	0.195535803406532	0.588247783749936	10.5019626374087	9.9	4.31	0.541376961081564	0.588247783749936	NA	NA	NA
chr2	119690005	0.247753723649983	0.4900980708038	12.9298413982206	9	3.27	0.690152849771427	0.4900980708038	NA	NA	NA
chr2	119690152	0.297983571440725	0.403022043171643	6.52117250868555	11.1	4.63	0.836236189195735	0.403022043171643	NA	NA	NA
chr2	119690212	0.275409170263144	0.441196875805552	24.5799026126712	11.5	4.65	0.770173677664558	0.441196875805552	NA	NA	NA
chr2	119690252	0.254989281279903	0.477085189002823	8.79182687875699	11.4	5.02	0.710998461790302	0.477085189002823	NA	NA	NA
chr2	119690275	0.75184228514829	0.0121435882906111	6.06571186731625	10.8	4.29	2.5079440813062	0.0121435882906111	NA	NA	NA
chr2	119690284	0.526170213558968	0.118217899227902	7.49345780188084	11.4	5.02	1.56229759117382	0.118217899227902	NA	NA	NA
chr2	119690308	0.401798387686228	0.249746310928703	4.88909560796822	10.9	4.86	1.15096578719962	0.249746310928703	NA	NA	NA
chr2	119690328	0.649802360068435	0.041981828820114	7.4738021763937	7.9	4.12	2.03370023144485	0.0419818288201139	NA	NA	NA
chr2	119690346	0.219553211642241	0.542216337574457	4.29841399145049	10.6	4.84	0.6094648906171	0.542216337574457	NA	NA	NA
chr2	119690441	0.403333917610778	0.247770043056558	3.92428623828103	11.3	4.37	1.15578271948655	0.247770043056557	NA	NA	NA
chr2	119690605	0.10017151626843	0.783060376917208	5.46681349341676	10.4	4.81	0.275333047631528	0.783060376917208	NA	NA	NA
chr2	119690625	0.0977812040446715	0.788137009123625	6.68069233338577	9.5	4.25	0.268730591108739	0.788137009123625	NA	NA	NA
chr2	119690628	0.06533109437696	0.857696639710381	5.70034188683073	10.9	5.09	0.179307014027187	0.857696639710381	NA	NA	NA
chr2	119690643	0.227680092259366	0.526974730741433	5.40057505770301	11	4.67	0.632630858499578	0.526974730741433	NA	NA	NA
chr2	119690647	0.0693927540515974	0.84893219570119	4.61696022200815	11.4	4.86	0.190481044314492	0.84893219570119	NA	NA	NA
chr2	119690679	0.314215927855343	0.376589966152236	4.57084217124667	11.6	4.9	0.884196835815137	0.376589966152236	NA	NA	NA
chr2	119690739	0.40185620693392	0.249671737552261	1.30762357580411	11.6	4.86	1.1511470667579	0.249671737552261	NA	NA	NA
chr2	119690747	0.13442560054817	0.711200298290981	2.49254637066465	10.9	4.68	0.370244532510957	0.711200298290981	NA	NA	NA
chr2	119690758	0.346883236332442	0.326095520498114	7.17118477596476	10.6	5.38	0.98200878457229	0.326095520498114	NA	NA	NA
chr2	119690792	0.328231196928939	0.354477057542066	4.32121634670327	10.8	4.29	0.925940201590312	0.354477057542066	NA	NA	NA
chr2	119690806	0.384502534281837	0.272608451105561	3.57204223489092	10.9	4.25	1.09707535837839	0.27260845110556	NA	NA	NA
chr2	119691132	0.440494267876732	0.202625974968772	6.36897012201092	7.9	3.67	1.2741056538764	0.202625974968772	NA	NA	NA
chr2	119691151	0.203986223301297	0.571888549489341	4.65138084816175	11.9	5.53	0.56527232506316	0.571888549489341	NA	NA	NA
chr2	119691191	0.593655638114888	0.0703913110236434	7.20543320681186	9	4.06	1.80938436132561	0.0703913110236436	NA	NA	NA
chr2	119691204	0.127463467424779	0.725659749433759	6.83244744934707	10.1	4.41	0.350904827834847	0.725659749433759	NA	NA	NA
chr2	119691231	0.400474417648889	0.251457315459207	11.3433177761533	11.1	5.38	1.14681686990081	0.251457315459207	NA	NA	NA
chr2	119691247	0.00158803229398294	0.996526188117923	6.70339337047451	10.1	4.2	0.00435379129685697	0.996526188117923	NA	NA	NA
chr2	119691372	0.090829076202279	0.802942463259364	10.4519433985514	8.5	5.34	0.249540828115486	0.802942463259364	NA	NA	NA
chr2	119691536	0.178345015576504	0.622044093993115	27.9678551954441	10.7	5.01	0.492955410269826	0.622044093993115	NA	NA	NA
chr2	119691557	0.362179583353062	0.303733243469037	25.2433132888792	10.9	4.58	1.02846053993899	0.303733243469037	NA	NA	NA
chr2	119691634	0.214194097867971	0.552361765785278	9.3740145360975	10.1	4.72	0.594224802747494	0.552361765785278	NA	NA	NA
chr2	119691695	0.511298017515799	0.130921860651035	10.3396903907704	10.1	5.49	1.51047658122401	0.130921860651035	NA	NA	NA
chr2	119691722	0.0276014381358437	0.939667831505283	12.2240741603754	10.8	4.52	0.0756873611313826	0.939667831505283	NA	NA	NA
chr2	119691779	0.741141366367616	0.0141757486468256	4.11682026874303	10.7	4.32	2.45277878278591	0.0141757486468257	NA	NA	NA
chr2	119691890	0.198179656783836	0.583111017490022	22.5301842614741	9.1	4.07	0.548846177130301	0.583111017490022	NA	NA	NA
chr2	119691903	0.130133036283721	0.720105905718022	12.5704925291882	8.5	3.81	0.358317256191721	0.720105905718022	NA	NA	NA
chr2	119691911	0.0987896267836912	0.785994397205036	9.36687102996929	11	4.69	0.27151573773833	0.785994397205036	NA	NA	NA
chr2	119691919	0.0547261414746204	0.880644457523171	10.2861785883379	10.7	4.37	0.150152300893746	0.880644457523171	NA	NA	NA
chr2	119691969	0.730692551336035	0.0163782683255226	8.52926786051245	10.4	4.2	2.40037533927719	0.0163782683255225	NA	NA	NA
chr2	119692006	0.156698621454457	0.665515223263272	6.66322998871558	9.6	4.12	0.43231123414979	0.665515223263272	NA	NA	NA
chr2	119692031	0.255676865625542	0.475856513745723	18.2705564508272	9	3.92	0.712982617046361	0.475856513745723	NA	NA	NA
chr2	119692063	0.189478480148817	0.60007886258936	7.28368930184597	9.2	4.61	0.52428710758903	0.60007886258936	NA	NA	NA
chr2	119692243	0.0527928776915738	0.884836907400339	8.49722959023186	10.3	4.47	0.144840370297871	0.884836907400339	NA	NA	NA
chr2	119692328	0.175098714433471	0.628500592449437	7.63416868887031	9.8	4.71	0.483838354829739	0.628500592449437	NA	NA	NA
chr2	119692412	0.393968721575914	0.259959086773791	8.10903383408309	9.7	4.03	1.12648783525618	0.259959086773791	NA	NA	NA
chr2	119692424	0.558582544364299	0.0932798493964349	10.1219527193026	10.8	4.24	1.67834458258987	0.0932798493964349	NA	NA	NA
chr2	119692455	0.221406650875898	0.538724934973022	8.48145052294351	11.2	4.42	0.614742277275106	0.538724934973022	NA	NA	NA
chr2	119692482	0.306977403109574	0.388269401122549	18.1800299834872	10.6	4.48	0.862760063226143	0.388269401122549	NA	NA	NA
chr2	119692488	0.338321628762549	0.338972847562947	2.3516353172011	11.7	5.27	0.956196738210478	0.338972847562947	NA	NA	NA
chr2	119692491	0.338321628762549	0.338972847562947	2.3516353172011	11.7	5.14	0.956196738210478	0.338972847562947	NA	NA	NA
chr2	119692710	0.401856206933919	0.249671737552262	1.52739224400648	11.4	4.84	1.1511470667579	0.249671737552262	NA	NA	NA
chr2	119692829	0.285977181471007	0.423124697826598	14.757729788788	9.9	4.63	0.801012001765514	0.423124697826598	NA	NA	NA
chr2	119692886	0.381413083771856	0.276807977342624	5.89366803454244	11.1	4.25	1.08751793358872	0.276807977342624	NA	NA	NA
chr2	119692896	0.21444573341092	0.551883734162044	14.9202487453464	8.8	3.65	0.594939766825443	0.551883734162044	NA	NA	NA
chr2	119692920	0.213228569609102	0.554197480691592	3.40594689389014	11	4.03	0.591482047039093	0.554197480691593	NA	NA	NA
chr2	119692928	0.145171443388084	0.689045816276107	7.3861558162622	11	4.16	0.40015030248083	0.689045816276107	NA	NA	NA
chr2	119692958	0.185855335727971	0.607196221221041	6.9325673426091	10.6	4.25	0.514079769083656	0.607196221221041	NA	NA	NA
chr2	119693108	0.315643818958931	0.374306703473494	7.08384623553502	10.4	4.01	0.888435189745603	0.374306703473494	NA	NA	NA
chr2	119693179	0.0782266491347426	0.829922523897173	8.84019083605365	10.5	4.4	0.214800934989288	0.829922523897173	NA	NA	NA
chr2	119693185	0.392326020208225	0.262130525004429	1.84057228674293	11.3	4.45	1.12136970732408	0.262130525004429	NA	NA	NA
chr2	119693298	0.42418144085886	0.221807390172335	2.83720450905755	9.2	4.49	1.22173623160343	0.221807390172335	NA	NA	NA
chr2	119693349	0.33832162876255	0.338972847562944	6.27290957361445	10.1	4.51	0.956196738210482	0.338972847562945	NA	NA	NA
chr2	119693406	0.0562321985741779	0.877380286716739	11.3995767347072	10.6	4.84	0.154291008356451	0.877380286716739	NA	NA	NA
chr2	119693428	0.625635675801162	0.0530278532858173	18.2940784413931	7.4	3.57	1.9346940310396	0.0530278532858173	NA	NA	NA
chr2	119693441	0.161446328320267	0.655898276988385	7.82542663428537	9.8	4.16	0.445583298594357	0.655898276988385	NA	NA	NA
chr2	119693475	0.446647305244857	0.195650375526641	7.22722444589515	10.6	4.77	1.29404355837263	0.195650375526641	NA	NA	NA
chr2	119693536	0.0742856274552143	0.838393956302662	14.8153208075628	10.2	4.24	0.203948228311048	0.838393956302662	NA	NA	NA
chr2	119693593	0.176718355190682	0.625276456256544	9.51112480708425	9.7	3.97	0.488386000220611	0.625276456256544	NA	NA	NA
chr2	119693749	0.120290879513144	0.740638312799678	15.2135208532449	8.8	3.55	0.331008172035591	0.740638312799677	NA	NA	NA
chr2	119693768	0.0621349973708413	0.86460323419437	19.4342649040842	9.6	4.43	0.17051742204059	0.86460323419437	NA	NA	NA
chr2	119694003	0.23989500884311	0.504401477300103	5.88593150128656	9.8	3.91	0.667580392268849	0.504401477300103	NA	NA	NA
chr2	119694052	0.521671971915236	0.121975552117874	5.46280079285717	9.7	3.47	1.54653442778439	0.121975552117874	NA	NA	NA
chr2	119694131	0.441410064048463	0.201578743988293	5.83543477472017	10	3.62	1.27706657559386	0.201578743988293	NA	NA	NA
chr2	119694142	0.535017498003151	0.111040105562366	8.39185611897037	9.8	4.32	1.59353552430099	0.111040105562366	NA	NA	NA
chr2	119694160	0.296349312987252	0.405731069274445	8.68299969097273	9.7	4.27	0.83142944761188	0.405731069274446	NA	NA	NA
chr2	119694528	0.61886410291908	0.0564367754676984	4.72331271128617	10	3.65	1.90764762372633	0.0564367754676984	NA	NA	NA
chr2	119694571	0.129447165409004	0.721531696254727	6.89266687050267	9.4	4.3	0.356412464358532	0.721531696254727	NA	NA	NA
chr2	119694637	0.292073092491584	0.412860363676102	16.3930735180122	9.5	3.63	0.818870392691964	0.412860363676102	NA	NA	NA
chr2	119694653	0.690194480559544	0.0271680494914794	6.15569057295098	9.6	3.63	2.20909477487243	0.0271680494914794	NA	NA	NA
chr2	119694669	0.271061205156464	0.448732863537348	7.43014415025064	7.7	4.35	0.757529225475616	0.448732863537348	NA	NA	NA
chr2	119694671	0.0551699707814584	0.879682348507131	9.58923945097367	8.3	3.5	0.151371907687762	0.879682348507131	NA	NA	NA
chr2	119694706	0.283053691709717	0.428089109326836	16.3809708420147	8.7	3.68	0.79246582796486	0.428089109326836	NA	NA	NA
chr2	119694712	0.643839288649906	0.0445484090776205	6.49970349710529	9.8	4.32	2.00889369170814	0.0445484090776205	NA	NA	NA
chr2	119694744	0.208721934341152	0.562797041544192	15.6805905328141	8.8	3.43	0.578691960589482	0.562797041544192	NA	NA	NA
chr2	119694756	0.390671036529653	0.26432825751509	11.67770619648	9.5	4.17	1.11621934111842	0.26432825751509	NA	NA	NA
chr2	119694960	0.568012333802319	0.0867162166732267	7.83137146911154	10	4.29	1.71298001308372	0.0867162166732267	NA	NA	NA
chr2	119695012	0.0393315582060338	0.914095190927137	19.0988622249826	8.4	4.22	0.107874568307536	0.914095190927137	NA	NA	NA
chr2	119695056	0.201946732659309	0.575820967960762	21.7394902358148	8.6	4.38	0.559499359887813	0.575820967960762	NA	NA	NA
chr2	119695062	0.76591540797358	0.00979408054999098	11.0482743370351	7.9	2.96	2.58301591286009	0.00979408054999098	NA	NA	NA
chr2	119695090	0.68125154253998	0.0300772018947509	8.5727867953683	6.5	3.66	2.16907221317022	0.0300772018947508	NA	NA	NA
chr2	119695187	0.0222290878355651	0.951397890980334	13.8778586803326	9.2	3.79	0.0609514291886225	0.951397890980334	NA	NA	NA
chr2	119695202	0.748919891772971	0.0126768321297399	5.25702420895373	8.4	3.6	2.49272125702607	0.0126768321297399	NA	NA	NA
chr2	119695231	0.102501630385197	0.778118680423679	12.6698277909421	9.8	3.97	0.281771558814965	0.778118680423679	NA	NA	NA
chr2	119695336	0.641702207414606	0.0454932148821678	15.7169767930038	8.6	3.31	2.00006528383216	0.0454932148821678	NA	NA	NA
chr2	119695505	0.474270983814175	0.166085310468016	18.5270052210643	9.2	3.16	1.38489259881134	0.166085310468016	NA	NA	NA
chr2	119695581	0.318731421928491	0.369392920671893	20.6429707232425	9.5	4.33	0.897611097287799	0.369392920671893	NA	NA	NA
chr2	119695600	0.217034012300974	0.546976227406642	21.9668308520922	8.5	4.01	0.602297345628145	0.546976227406642	NA	NA	NA
chr2	119695639	0.64593968536735	0.0436327123297479	13.7978694435471	8.5	3.75	2.01760215438603	0.043632712329748	NA	NA	NA
chr2	119695658	0.875525424146005	0.000901382835487055	12.8172297867012	9.4	3.92	3.31962548607989	0.00090138283548713	NA	NA	NA
chr2	119695844	0.557607606016686	0.0939759848063744	11.2420537770845	9.8	4.13	1.67478723241132	0.0939759848063746	NA	NA	NA
chr2	119696067	0.589438459392998	0.0729256111980695	8.30359401153029	10.3	4.35	1.79329597163935	0.0729256111980694	NA	NA	NA
chr2	119696365	0.76117532901002	0.0105459871347491	9.33826106781494	8.9	4.36	2.55739341381759	0.0105459871347491	NA	NA	NA
chr2	119696383	0.612070170446838	0.0599994460347925	12.4777956484945	9.3	3.65	1.88079767892903	0.0599994460347926	NA	NA	NA
chr2	119696695	0.350924015973128	0.320107394553694	17.854120492009	9.8	4.49	0.994237214098206	0.320107394553694	NA	NA	NA
chr2	119696731	0.211524098503204	0.557443910811374	15.628774635936	6.6	3.47	0.586642383968708	0.557443910811374	NA	NA	NA
chr2	119696788	0.463760342098141	0.176997293281852	7.39928655025181	9.5	3.81	1.35005826767768	0.176997293281852	NA	NA	NA
chr2	119696823	0.235637548027893	0.512222752187258	13.0520826821762	9.1	4.51	0.655380579223698	0.512222752187258	NA	NA	NA
chr2	119696850	0.0634403384295087	0.861781439708822	11.9711294874667	10.5	4.95	0.174106913867659	0.861781439708822	NA	NA	NA
chr2	119696986	0.0847256028742282	0.815987453378229	10.2273880983413	7.4	2.76	0.232708905605372	0.815987453378229	NA	NA	NA
chr2	119697172	0.392933698908967	0.261326092735779	10.8093135869143	9.5	3.63	1.12326234118536	0.261326092735779	NA	NA	NA
chr2	119697224	0.0959766602138156	0.791974339214199	14.8151040268029	9.6	3.92	0.263747697388067	0.791974339214199	NA	NA	NA
chr2	119697417	0.184629040655871	0.609611959070892	19.9561084709001	8.5	3.03	0.510627438291633	0.609611959070892	NA	NA	NA
chr2	119697454	0.317804517933481	0.370864673761991	6.6529305183646	10.2	4.08	0.89485487097995	0.370864673761991	NA	NA	NA
chr2	119697480	0.058138295097057	0.873251476211592	10.7261402550291	10.6	5.06	0.159529807276244	0.873251476211592	NA	NA	NA
chr2	119697561	0.500105134224584	0.141016278367029	8.11298864935698	9.6	4.27	1.47201703176582	0.141016278367029	NA	NA	NA
chr2	119697655	0.094060115024629	0.796054245983395	15.8392637101817	9.5	4.62	0.258456980297302	0.796054245983395	NA	NA	NA
chr2	119697688	0.347491446446652	0.325190514701775	9.96764794961504	9.8	4.32	0.983847470743108	0.325190514701775	NA	NA	NA
chr2	119697765	0.544248727559368	0.103849259778585	8.04663122925065	9.7	4.76	1.62647211915488	0.103849259778585	NA	NA	NA
chr2	119697811	0.326590494869732	0.357031189196551	17.0173861777747	9.9	4.48	0.921036848219083	0.357031189196551	NA	NA	NA
chr2	119698094	0.716002277039473	0.019862180728778	12.2206974137615	10.2	4.69	2.32894120357149	0.019862180728778	NA	NA	NA
chr2	119698135	0.520032208161731	0.123363583454528	9.86348345873951	7.8	4.13	1.54080774687739	0.123363583454528	NA	NA	NA
chr2	119698220	0.689756568349784	0.0273058225848978	8.16817168671839	8.5	4.79	2.20711791366584	0.0273058225848979	NA	NA	NA
chr2	119698235	0.408840338099936	0.240755142521887	11.7615081634335	9	4.24	1.17310140659611	0.240755142521887	NA	NA	NA
chr2	119698364	0.760833685670589	0.0106017020776261	11.9165252532331	8.4	4.14	2.55556020017403	0.0106017020776261	NA	NA	NA
chr2	119698413	0.259164092491651	0.469646425914866	17.4750559851301	8.2	4.02	0.723054460466761	0.469646425914866	NA	NA	NA
chr2	119698629	0.00077324852443205	0.998308519865646	10.7657698145898	8.8	3.85	0.00211995755329871	0.998308519865646	RPL17P15	NA	NA
chr2	119698722	0.364127277016937	0.300945792794243	4.75871283937686	11.4	4.35	1.03440730072766	0.300945792794243	RPL17P15	NA	NA
chr2	119698734	0.403739508363254	0.247249497689565	10.7886345519094	10.6	4.06	1.15705596089717	0.247249497689565	RPL17P15	NA	NA
chr2	119698762	0.657374477603916	0.0388683462972434	6.10957848352765	10.7	5.08	2.06557797057264	0.0388683462972435	RPL17P15	NA	NA
chr2	119698794	0.249456335973209	0.487022372890115	8.51293980320572	11.1	4.63	0.695052544782505	0.487022372890115	RPL17P15	NA	NA
chr2	119698825	0.461976692506122	0.178890139560558	7.95958250638141	9.5	3.44	1.34418014802629	0.178890139560558	RPL17P15	NA	NA
chr2	119698857	0.115073947332217	0.751582675673114	7.56398669353263	10.6	3.92	0.316553168430239	0.751582675673114	RPL17P15	NA	NA
chr2	119698928	0.0010114789677791	0.997787392022954	8.94150335253538	10.4	4.12	0.00277309641217956	0.997787392022954	RPL17P15	NA	NA
chr2	119698950	0.0437721906439518	0.904431582797105	6.68865591913552	11	4.37	0.12006509459653	0.904431582797105	RPL17P15	NA	NA
chr2	119698972	0.157975343448537	0.662924711703051	7.07486439950823	9.9	4.23	0.435878738827133	0.662924711703051	RPL17P15	NA	NA
chr2	119698975	0.564663563498061	0.0890120781664331	5.5032416682368	10.7	4.35	1.70063217649738	0.0890120781664332	RPL17P15	NA	NA
chr2	119699064	0.378553764443716	0.280725774033119	10.4829889373435	10.2	4.54	1.07869038346702	0.280725774033118	RPL17P15	NA	NA
chr2	119699077	0.236720990164965	0.510227616792317	8.70724939225	11.2	4.78	0.658483312069927	0.510227616792317	RPL17P15	NA	NA
chr2	119699117	0.0431552811263521	0.90577343873127	19.7994705491224	10.9	4.82	0.118371333354563	0.90577343873127	RPL17P15	NA	NA
chr2	119699152	0.309696544085252	0.383861601961788	20.6641185595128	10.2	4.39	0.870803228868666	0.383861601961788	RPL17P15	NA	NA
chr2	119699217	0.474899897751191	0.16544549398644	15.7323841375645	10.3	3.77	1.38698776397248	0.16544549398644	RPL17P15	NA	NA
chr2	119699233	0.292609624085076	0.411962632074177	12.355978180632	10.9	4.63	0.820444717521535	0.411962632074177	RPL17P15	NA	NA
chr2	119699312	0.133852532864327	0.712387425648909	19.7210511114424	10.7	4.6	0.368651604585378	0.712387425648909	RPL17P15	NA	NA
chr2	119699323	0.38546676578822	0.271304917926265	14.3433788346969	10.7	4.14	1.10006243890036	0.271304917926265	RPL17P15	NA	NA
chr2	119699351	0.151029298409229	0.677056675151185	9.33854262499251	10.2	4.21	0.41648290349014	0.677056675151185	RPL17P15	NA	NA
chr2	119699356	0.0326210043463141	0.928717439180914	7.15076991222903	10.2	4.24	0.0894586186878351	0.928717439180914	RPL17P15	NA	NA
chr2	119699365	0.174775614160677	0.629144450862602	6.97659696108833	10.7	4.9	0.482931392702105	0.629144450862602	RPL17P15	NA	NA
chr2	119699448	0.220903385658556	0.539672066793822	8.78512933774931	11.3	5.21	0.613308964859069	0.539672066793822	RPL17P15	NA	NA
chr2	119699462	0.515390378944245	0.127345823900791	6.20272436022151	10.6	4.81	1.52465238507597	0.127345823900791	RPL17P15	NA	NA
chr2	119699541	0.117960110566827	0.745522870128379	11.7867903153339	8.9	5.28	0.324548420383144	0.745522870128379	RPL17P15	NA	NA
chr2	119699642	0.452444560876784	0.189208241254382	9.76913797966064	9.5	3.98	1.31292494227681	0.189208241254383	RPL17P15	NA	NA
chr2	119699970	0.024738250144431	0.945918182955796	11.329549629732	10.6	4.5	0.067833491294473	0.945918182955796	RPL17P15	NA	NA
chr2	119700040	0.480616453511895	0.159697604503803	14.5556374362711	8.6	2.84	1.40608931606801	0.159697604503803	RPL17P15	NA	NA
chr2	119700114	0.258903406048335	0.470109418355593	4.14082709510844	9.3	3.53	0.722301032320355	0.470109418355593	RPL17P15	NA	NA
chr2	119700140	0.266126809307705	0.457355172781179	11.1115016320015	10.5	3.66	0.743208971164347	0.457355172781178	RPL17P15	NA	NA
chr2	119700256	0.554420324515988	0.0962748745681565	13.2267305748712	9.5	4.12	1.66318767208255	0.0962748745681565	NA	NA	NA
chr2	119700375	0.498603138689808	0.14240597937899	17.2659195814138	7.5	3.17	1.46689000696342	0.14240597937899	NA	NA	NA
chr2	119700397	0.248358442195183	0.489004718880433	16.4703825573188	8	3.97	0.691892694357632	0.489004718880433	NA	NA	NA
chr2	119700414	0.476866246834262	0.163454595166672	10.5592180682925	8.8	3.39	1.39354649557972	0.163454595166672	NA	NA	NA
chr2	119700423	0.612545958035177	0.0597452518526887	8.23093280005217	9.3	3.5	1.88266890574319	0.0597452518526886	NA	NA	NA
chr2	119700461	0.264773465052093	0.459732862358799	6.15422635518348	10.9	4.56	0.739286801030318	0.459732862358799	NA	NA	NA
chr2	119700614	0.225471293118759	0.531099886598281	8.80155036167501	9.1	4.56	0.626327905203688	0.531099886598281	NA	NA	NA
chr2	119700837	0.0321034461373178	0.929846044236641	20.3363547825967	8.2	3.55	0.088038540407085	0.929846044236641	NA	NA	NA
chr2	119700938	0.313086652806637	0.378400565929254	6.81870199669178	8.4	3.72	0.880847131289408	0.378400565929254	NA	NA	NA
chr2	119700940	0.389508959881928	0.265877462224773	5.16821671867821	9.6	4.17	1.11260651250293	0.265877462224773	NA	NA	NA
chr2	119700955	0.784040414466714	0.00726520130242662	9.20139071554465	9.6	3.2	2.68443728227534	0.00726520130242658	NA	NA	NA
chr2	119700995	0.089798857933275	0.805141368442638	9.4316617885428	10.1	3.73	0.246698757214956	0.805141368442638	NA	NA	NA
chr2	119701378	0.71964177973038	0.0189553972905482	10.9644818445879	8.4	3.37	2.34640697513061	0.0189553972905483	NA	NA	NA
chr2	119701427	0.0878887013846094	0.80922166654423	11.9665079965456	8.4	2.5	0.241430254372084	0.80922166654423	NA	NA	NA
chr2	119701429	0.0478947704870563	0.89547019137511	15.2114941420838	8	2.79	0.131385711342102	0.89547019137511	NA	NA	NA
chr2	119701487	0.627652059979241	0.0520398240334496	6.72486503953493	7.8	3.08	1.94280416879842	0.0520398240334496	NA	NA	NA
chr2	119701514	0.227136116962653	0.52798944699488	2.921589064078	9.3	3.27	0.631078119480083	0.52798944699488	NA	NA	NA
chr2	119701559	0.0321275709231181	0.929793434390442	14.9823054473229	5.5	2.32	0.0881047332902264	0.929793434390442	NA	NA	NA
chr2	119701570	0.679363410353359	0.0307174465162134	8.54681981663342	9.7	3.16	2.16071389994442	0.0307174465162134	NA	NA	NA
chr2	119701616	0.235335828423187	0.512778939336799	8.30786370094047	8.3	4.52	0.654516750006015	0.512778939336799	NA	NA	NA
chr2	119701716	0.0168659384095307	0.963116252869227	7.06077328302206	9.1	4.15	0.0462433979774734	0.963116252869227	NA	NA	NA
chr2	119701724	0.308108692565503	0.386432575033977	9.73667777404185	8	3.77	0.866105015442303	0.386432575033977	NA	NA	NA
chr2	119701926	0.248142594389337	0.489394858784834	17.254359420422	8.7	4.06	0.691271626897486	0.489394858784834	NA	NA	NA
chr2	119701982	0.273482515672188	0.444529031525059	15.1863471612856	9	3.16	0.76456766214401	0.444529031525059	NA	NA	NA
chr2	119702051	0.0965171638294762	0.79082454222763	9.02037123831845	7.9	4.18	0.265240052280766	0.79082454222763	NA	NA	NA
chr2	119702248	0.400475816708877	0.251455503984696	11.3908393016854	8.7	3.3	1.14682125200708	0.251455503984696	NA	NA	NA
chr2	119702804	0.185397822586131	0.608097099607819	9.33901246671481	9.1	3.21	0.512791609525237	0.608097099607819	NA	NA	NA
chr2	119702967	0.026494414127184	0.942084134782701	9.16423647809134	8.4	3.17	0.0726506318081872	0.942084134782701	NA	NA	NA
chr2	119702979	0.337948257807539	0.339540257161778	7.30540253828988	5.9	3.18	0.955074037630589	0.339540257161778	NA	NA	NA
chr2	119703054	0.145832288609278	0.687690100873441	3.78254357797198	8.8	3.52	0.40199174591999	0.687690100873441	NA	NA	NA
chr2	119703072	0.139748689311538	0.700200342480948	10.9310717016693	6.4	2.55	0.385050039053244	0.700200342480948	NA	NA	NA
chr2	119703084	0.474962835476469	0.165381546605135	4.88480271737788	8.5	3.44	1.38719750318547	0.165381546605135	NA	NA	NA
chr2	119703109	0.212959651670798	0.554709185735633	10.5447098715236	9.3	3.33	0.590718297850132	0.554709185735633	NA	NA	NA
chr2	119703117	0.527553064178233	0.117077420944401	10.1302536989229	8.5	4.35	1.56715947186306	0.117077420944401	NA	NA	NA
chr2	119703155	0.407218899674641	0.242809063630408	7.51800956443283	8.2	2.44	1.16799430116686	0.242809063630408	NA	NA	NA
chr2	119703314	0.401942260785971	0.249560771062415	4.96624188652863	8.6	3.17	1.1514168839619	0.249560771062415	NA	NA	NA
chr2	119703338	0.451409759588087	0.190348896381427	14.4186515706553	8.7	3.2	1.30954768435113	0.190348896381427	NA	NA	NA
chr2	119703508	0.0704222752620013	0.846712975653855	7.37251672670147	9.6	3.17	0.193314111168995	0.846712975653855	NA	NA	NA
chr2	119703546	0.397316636048558	0.255564418156071	5.35527562172368	9.5	3.34	1.13693749042088	0.255564418156071	NA	NA	NA
chr2	119703640	0.432057350057762	0.212421886727153	10.1519013316511	7.3	2.67	1.24693348729325	0.212421886727153	NA	NA	NA
chr2	119703668	0.523409029831454	0.120515801178526	11.6744317587697	6.6	2.76	1.55261223382011	0.120515801178526	NA	NA	NA
chr2	119703678	0.131255642098489	0.717773906522113	18.3188961144764	7.7	2.87	0.361435509894685	0.717773906522113	NA	NA	NA
chr2	119704112	0.0934496496103763	0.797354733356949	10.6889757509285	8.1	2.96	0.256772068558964	0.797354733356949	NA	NA	NA
chr2	119704337	0.551706629558971	0.0982601242069434	11.8018123709831	9.1	3.38	1.6533476809935	0.0982601242069434	NA	NA	NA
chr2	119704381	0.329252218574799	0.352892260549153	13.6254483487443	9.5	3.6	0.928993875051794	0.352892260549153	NA	NA	NA
chr2	119704426	0.0375007209945504	0.918082438614812	16.7803087272226	7.7	3.06	0.10284947430285	0.918082438614812	NA	NA	NA
chr2	119704458	0.32525638354988	0.359114830891198	12.53843292417	10	3.53	0.917053070870472	0.359114830891198	NA	NA	NA
chr2	119704466	0.366778961016231	0.297172756224585	20.3924006451117	9	2.67	1.04251547154834	0.297172756224585	NA	NA	NA
chr2	119704512	0.170646665090781	0.637392107940795	12.0377219207612	10.2	3.19	0.471348189719071	0.637392107940795	NA	NA	NA
chr2	119704574	0.517129362595141	0.125844753587765	11.0406197806608	7.9	2.64	1.53069514765034	0.125844753587765	NA	NA	NA
chr2	119704668	0.306157032744516	0.389604047947773	15.3144739761118	9.3	3.23	0.860335647698404	0.389604047947773	NA	NA	NA
chr2	119705047	0.896977250327828	0.000434493112346296	5.95154003163987	9.2	3.36	3.51819490578944	0.000434493112346335	NA	NA	NA
chr2	119705281	0.253293778656411	0.480120863572557	12.8684060453923	8.6	3.06	0.706108182495741	0.480120863572557	NA	NA	NA
chr2	119705376	0.478688999863684	0.161621986798983	7.63527905708777	9	4.16	1.39963720504226	0.161621986798983	NA	NA	NA
chr2	119705449	0.0934825036294585	0.797284732285039	5.88287634275679	9.4	3.31	0.256862743360633	0.797284732285039	NA	NA	NA
chr2	119705586	0.156888999571331	0.665128736779067	10.0262507111036	8.6	3.17	0.432843131100758	0.665128736779067	NA	NA	NA
chr2	119705777	0.490862578540844	0.149700166782738	11.4012428401167	9.2	2.74	1.44059134578402	0.149700166782738	NA	NA	NA
chr2	119705864	0.0440011188223566	0.90393369041082	14.8923448583411	8.4	3.06	0.120693647957961	0.90393369041082	NA	NA	NA
chr2	119706055	0.15410097679017	0.670795753484497	6.8570572202483	10.1	3.84	0.42505613533169	0.670795753484497	NA	NA	NA
chr2	119706085	0.159685417730453	0.659459952164472	10.3843893976951	9.6	3.31	0.440658904162036	0.659459952164472	NA	NA	NA
chr2	119706170	0.26698462864513	0.455850929381685	10.6743623337538	10.2	3.29	0.745696242739523	0.455850929381685	NA	NA	NA
chr2	119706180	0.14636336659258	0.686601181426607	7.30142069669913	10.3	3.68	0.403471792765279	0.686601181426607	NA	NA	NA
chr2	119706184	0.320731917171869	0.366226395125167	9.77556731215026	9.3	3.3	0.903564457184345	0.366226395125167	NA	NA	NA
chr2	119706214	0.112668182890395	0.756643206573646	6.60186504305633	9.9	3.28	0.309891842269815	0.756643206573646	NA	NA	NA
chr2	119706222	0.385972562391078	0.270622500766502	3.07472669888507	10.1	3.25	1.10163013716314	0.270622500766502	NA	NA	NA
chr2	119706227	0.121991840376872	0.7370788841947	8.15374395700141	9.8	2.57	0.335724161292429	0.7370788841947	NA	NA	NA
chr2	119706277	0.251549632754016	0.483252363630603	9.54822349192161	10.3	3.43	0.701081165535622	0.483252363630603	NA	NA	NA
chr2	119706305	0.0554291549140879	0.879120568746833	10.0269142242683	10.4	3.1	0.152084145568536	0.879120568746833	NA	NA	NA
chr2	119706325	0.12237842888697	0.736270534430626	20.0268383138688	8.8	3.08	0.336796204548481	0.736270534430626	NA	NA	NA
chr2	119706399	0.187301930761033	0.604350901136397	18.7213579780941	7.4	2.41	0.518153892946866	0.604350901136397	NA	NA	NA
chr2	119706490	0.0340012428899385	0.925708208479005	18.5305607923932	8	2.94	0.0932459022669837	0.925708208479005	NA	NA	NA
chr2	119706732	0.145516826324827	0.688337167978363	8.85214690849258	8	3.89	0.401112676847777	0.688337167978363	NA	NA	NA
chr2	119706942	0.385972562391079	0.270622500766501	3.95480148758485	9.1	2.96	1.10163013716315	0.270622500766501	NA	NA	NA
chr2	119706980	0.14215511082059	0.69524385942869	2.71614474103702	9.9	3	0.391748758722601	0.69524385942869	NA	NA	NA
chr2	119706999	0.500730505657807	0.14044011774012	8.75560992705277	6.8	4.02	1.47415405285846	0.14044011774012	NA	NA	NA
chr2	119707014	0.250904435884775	0.484413007824862	7.33781622173936	10	3.09	0.699222473744515	0.484413007824862	NA	NA	NA
chr2	119707036	0.0799459386425244	0.82623171041125	11.3889096290844	8	2.83	0.219537064868841	0.82623171041125	NA	NA	NA
chr2	119707056	0.392326020208221	0.262130525004433	3.06578082544437	10.3	3.13	1.12136970732407	0.262130525004433	NA	NA	NA
chr2	119707068	0.116332324087453	0.748939057063861	5.48320488614435	9.8	2.53	0.320038616507586	0.748939057063861	NA	NA	NA
chr2	119707109	0.343630097772679	0.330958234623096	3.27573206736898	10	2.98	0.972185576772192	0.330958234623096	NA	NA	NA
chr2	119707132	0.195068470338638	0.589157500487181	5.04288759751573	10.4	2.91	0.540057323799697	0.589157500487181	NA	NA	NA
chr2	119707180	0.10356382724279	0.775868341448672	5.5764976989675	9.7	3.4	0.284707373060611	0.775868341448672	NA	NA	NA
chr2	119707184	0.227136116962653	0.52798944699488	2.921589064078	9.3	2.63	0.631078119480083	0.52798944699488	NA	NA	NA
chr2	119707227	0.538639004002647	0.108182905165573	14.6601461390943	6.7	2.06	1.60641432646042	0.108182905165574	NA	NA	NA
chr2	119707268	0.46960179730374	0.170881712475121	15.257949977993	8.2	2.62	1.36937619172494	0.170881712475121	NA	NA	NA
chr2	119707309	0.46454328662046	0.176170184401489	16.0859846265753	8.6	2.8	1.35264151032183	0.176170184401489	NA	NA	NA
chr2	119707374	0.569382193122034	0.0857881303709149	11.793189293361	8.6	2.84	1.71804651998474	0.0857881303709149	NA	NA	NA
chr2	119707496	0.163887889102792	0.650970221118343	4.46386737500117	9.3	2.67	0.452414752565773	0.650970221118343	NA	NA	NA
chr2	119707513	0.14236205089179	0.69481810900831	16.9142335991908	8.8	2.62	0.392324979640211	0.69481810900831	NA	NA	NA
chr2	119707775	0.269279551491145	0.451837576765591	6.3393087062718	8.7	2.63	0.752355039656105	0.451837576765591	NA	NA	NA
chr2	119707796	0.34952382699575	0.322175835657545	16.6197682757755	4.6	1.51	0.989996487928242	0.322175835657545	NA	NA	NA
chr2	119707855	0.171593926601696	0.63549672527534	13.2884590474745	5.5	2.17	0.474004462122587	0.63549672527534	NA	NA	NA
chr2	119707926	0.212832697127993	0.554950822635061	12.6838979262625	7.6	1.78	0.590357760657136	0.554950822635061	NA	NA	NA
chr2	119707950	0.128543845395136	0.723410699098539	4.69295888784454	8.2	2.25	0.353904173642832	0.723410699098539	NA	NA	NA
chr2	119707967	0.153529220151035	0.671959782253582	7.25041431919615	8.2	3.08	0.423459855322941	0.671959782253582	NA	NA	NA
chr2	119707970	0.133409089868571	0.713306413480814	4.59566199777496	8.9	2.08	0.367419117653937	0.713306413480814	NA	NA	NA
chr2	119708035	0.155004016157361	0.668958556789228	15.3834739303868	8.3	3.06	0.427577765325049	0.668958556789228	NA	NA	NA
chr2	119708420	0.329502267825216	0.352504687834507	18.7726156738837	7.3	1.77	0.929741990429923	0.352504687834507	NA	NA	NA
chr2	119708503	0.0644603197775528	0.859577493834382	13.7687912959115	6.7	1.77	0.176912023969951	0.859577493834382	NA	NA	NA
chr2	119708598	0.138844957487176	0.702064396231791	16.1537010619169	8.3	2.45	0.382535238432775	0.702064396231791	NA	NA	NA
chr2	119708640	0.038158716437271	0.916649244471453	13.7744807678932	8.1	2.81	0.104655410979799	0.916649244471453	NA	NA	NA
chr2	119709150	0.455459304653926	0.185908033452553	6.73911995214423	8.1	2.81	1.32278155328524	0.185908033452553	NA	NA	NA
chr2	119709152	0.544149635109996	0.103924842736248	4.95678032634604	8.5	2.92	1.62611664985549	0.103924842736248	NA	NA	NA
chr2	119709262	0.258569731297298	0.470702335042032	14.6674877862134	8.1	2.88	0.721336776598851	0.470702335042032	NA	NA	NA
chr2	119709596	0.159914805656095	0.658995633750121	6.32923587356815	8.7	3.5	0.441300265763252	0.658995633750121	NA	NA	NA
chr2	119709603	0.557082950841246	0.094351971168382	4.82768854994964	8.5	3.41	1.6728746704247	0.094351971168382	NA	NA	NA
chr2	119709652	0.0172623008506002	0.962249967250269	8.64595478097198	7.8	2.97	0.0473303150293165	0.962249967250269	NA	NA	NA
chr2	119709681	0.28439305733028	0.425811371391063	6.42650215788037	8.9	3.73	0.79637970389961	0.425811371391063	NA	NA	NA
chr2	119709697	0.186891492649413	0.605157710023217	7.97730284803833	9.1	3.63	0.516997777875438	0.605157710023217	NA	NA	NA
chr2	119709773	0.557755386932743	0.0938702524954066	4.05842322728364	8.6	3.24	1.67532617515752	0.0938702524954067	NA	NA	NA
chr2	119709779	0.125605756076459	0.729531404513661	2.87139779416597	8.6	4.01	0.345748935419412	0.72953140451366	NA	NA	NA
chr2	119709781	0.138187707522743	0.703420951614865	2.47502473612422	8.7	3.71	0.380706626047447	0.703420951614865	NA	NA	NA
chr2	119709803	0.138187707522743	0.703420951614865	2.47502473612422	8.8	3.79	0.380706626047447	0.703420951614865	NA	NA	NA
chr2	119709933	0.401856206933918	0.249671737552259	1.83232127113727	7.9	3.18	1.1511470667579	0.249671737552259	NA	NA	NA
chr2	119709974	0.00469566066660175	0.989728468773429	6.03486917481864	7.6	2.59	0.0128738108961548	0.989728468773429	NA	NA	NA
chr2	119709977	0.258869497119416	0.470169657122131	5.19984327645361	7.6	2.84	0.722203035850053	0.470169657122131	NA	NA	NA
chr2	119710277	0.042449486287424	0.907308894665311	17.748066636933	6.1	2.42	0.11643361623079	0.907308894665311	NA	NA	NA
chr2	119710371	0.35964069478531	0.307387217957732	16.7083134574989	6.6	2.5	1.02071978511665	0.307387217957732	NA	NA	NA
chr2	119710396	0.502847765345108	0.138500175176516	10.7036013031775	7.1	2.56	1.4813993975733	0.138500175176516	NA	NA	NA
chr2	119710450	0.445175947315453	0.197305492741571	9.80942400277092	6.4	3.17	1.28926638593279	0.197305492741571	NA	NA	NA
chr2	119710452	0.586027591044486	0.0750181968181492	9.28638226200044	7.3	3.13	1.78035307102396	0.0750181968181491	NA	NA	NA
chr2	119710459	0.213004490902897	0.554623851510169	11.7778347039501	8.3	2.98	0.590845640136714	0.554623851510169	NA	NA	NA
chr2	119710490	0.414005291144252	0.234277820845217	9.29797004682564	6.1	2.18	1.18941139023278	0.234277820845217	NA	NA	NA
chr2	119710672	0.152589929870696	0.673873428370291	14.4603019485871	7.8	2.82	0.420837935472137	0.673873428370291	NA	NA	NA
chr2	119710678	0.00298009930785809	0.993481090658711	12.0497944584261	8	3.62	0.00817033213724229	0.993481090658711	NA	NA	NA
chr2	119710710	0.115329396857633	0.751045833939041	19.9131964384812	8	3.09	0.317260648666435	0.751045833939041	NA	NA	NA
chr2	119710754	0.216917829970433	0.54719614473586	9.89891393225612	8.3	3.4	0.601966938831185	0.54719614473586	NA	NA	NA
chr2	119710800	0.75107745171875	0.0122815967407059	13.2084437857372	8.2	3.22	2.50394833378974	0.0122815967407059	NA	NA	NA
chr2	119710831	0.230659283994478	0.521431568332186	15.562792464429	8.1	3.35	0.641140245601078	0.521431568332186	NA	NA	NA
chr2	119710862	0.790304436739256	0.00651107135606342	13.4518747021532	6.4	3.06	2.72086821162219	0.00651107135606344	NA	NA	NA
chr2	119710889	0.381493909537584	0.276697665086315	12.8555212636391	8.4	3.47	1.0877677159159	0.276697665086315	NA	NA	NA
chr2	119710901	0.468070703997812	0.172472291280745	15.3123066903246	7.7	2.54	1.36430278012708	0.172472291280745	NA	NA	NA
chr2	119710905	0.736840018357999	0.0150556404517442	9.37941322172741	7.9	2.96	2.43103787937965	0.0150556404517443	NA	NA	NA
chr2	119710971	0.480838501617343	0.159476800690838	12.692040735116	7.7	3.2	1.40683338425361	0.159476800690838	NA	NA	NA
chr2	119710991	0.436065980189276	0.207734241751901	10.3247231558768	7.4	2.91	1.25982017036872	0.207734241751901	NA	NA	NA
chr2	119711089	0.319714824950915	0.367834629215302	15.95275849567	5.8	2.9	0.900536840162109	0.367834629215302	NA	NA	NA
chr2	119711106	0.19738879970741	0.584645830127201	11.7964692162097	7.8	3.01	0.546611262151347	0.584645830127201	NA	NA	NA
chr2	119711122	0.244555058720463	0.49589874826397	10.0653369510669	8.7	3.23	0.680956922617479	0.49589874826397	NA	NA	NA
chr2	119711146	0.574537435696866	0.0823527156821368	5.21831984597922	8.1	2.69	1.73719523520097	0.0823527156821369	NA	NA	NA
chr2	119711167	0.200980145612821	0.577688229012639	7.55989824435478	7.8	3.46	0.556764664872629	0.577688229012639	NA	NA	NA
chr2	119711330	0.532867397454601	0.112758619647263	9.26439596647788	7.4	2.8	1.58591488106368	0.112758619647263	NA	NA	NA
chr2	119711428	0.33832162876255	0.338972847562943	5.64618323457647	7.9	3.03	0.956196738210485	0.338972847562943	NA	NA	NA
chr2	119711454	0.128727737484893	0.723028075533576	15.261559015303	6.8	2.15	0.354414758819233	0.723028075533576	NA	NA	NA
chr2	119711472	0.128011972951904	0.724517674404799	9.94392821412618	7.2	2.62	0.352427509133402	0.724517674404799	NA	NA	NA
chr2	119711508	0.258903406048336	0.470109418355594	3.21935542523826	7.6	3.06	0.722301032320353	0.470109418355594	NA	NA	NA
chr2	119711526	0.33832162876255	0.338972847562943	5.64618323457647	8.1	3.67	0.956196738210485	0.338972847562943	NA	NA	NA
chr2	119711576	0.164727853761843	0.649277632403938	8.2935939350053	7.9	3.25	0.454765945376829	0.649277632403938	NA	NA	NA
chr2	119711684	0.39232602020822	0.262130525004435	3.94329504910891	8	3.16	1.12136970732407	0.262130525004435	NA	NA	NA
chr2	119711724	0.49864971796531	0.142362757338516	5.72701636580629	7.8	4.13	1.46704888575446	0.142362757338516	NA	NA	NA
chr2	119711732	0.207044359453013	0.566011236699874	4.38700102151885	8.3	3.56	0.573935813923618	0.566011236699874	NA	NA	NA
chr2	119711761	0.172907647669596	0.632871243637417	5.74519686930319	7.7	3.3	0.477689465038865	0.632871243637417	NA	NA	NA
chr2	119711868	0.472001430901757	0.168406508843899	5.01928977517615	7.5	2.8	1.37734208701856	0.168406508843899	NA	NA	NA
chr2	119711976	0.0540720143147388	0.882062694848074	19.1193358951161	4.7	3.56	0.148354894771263	0.882062694848074	NA	NA	NA
chr2	119711993	0.288071411757141	0.419585078212678	11.323620273309	7.6	3.6	0.807141303323969	0.419585078212678	NA	NA	NA
chr2	119712065	0.00212103870992411	0.995360248693426	5.32214745846339	7.7	2.5	0.00581509867927932	0.995360248693426	NA	NA	NA
chr2	119712103	0.118743742617264	0.743879704100554	4.49303568325548	8.2	3.16	0.326719957414848	0.743879704100554	NA	NA	NA
chr2	119712109	0.585030514429918	0.0756371840127567	4.90361994080653	7.7	3.02	1.77658112149995	0.0756371840127568	NA	NA	NA
chr2	119712174	0.204233847618222	0.571411790423208	13.6070021405447	6.3	2.5	0.565973506913471	0.571411790423208	NA	NA	NA
chr2	119712255	0.133458514681883	0.713203969413336	6.15923239334349	7.4	2.12	0.367556481327627	0.713203969413336	NA	NA	NA
chr2	119712257	0.0939766417141176	0.796232044328983	7.15805976364663	7.7	2.26	0.258226581522589	0.796232044328983	NA	NA	NA
chr2	119712267	0.258903406048336	0.470109418355594	3.21935542523826	7.3	2.79	0.722301032320353	0.470109418355594	NA	NA	NA
chr2	119712396	0.20442277467767	0.571048144580189	9.73774792134179	7.1	2.69	0.56650851734127	0.571048144580189	NA	NA	NA
chr2	119712455	0.833875144826336	0.00271272461258801	4.46564606232729	8	2.36	2.99854458584357	0.00271272461258798	NA	NA	NA
chr2	119712552	0.145612437849827	0.68814103313752	4.40235150106195	7.7	2.91	0.401379101873104	0.68814103313752	NA	NA	NA
chr2	119712626	0.480087746594307	0.160224089093992	10.0698026612749	6.7	2.41	1.40431829390024	0.160224089093992	NA	NA	NA
chr2	119712666	0.23582290510118	0.511881191182039	9.2562175224944	6.5	2.37	0.655911309248187	0.511881191182039	NA	NA	NA
chr2	119712694	0.757225417649312	0.0112028376261503	7.49901144473151	7.4	2.59	2.53630730973989	0.0112028376261504	NA	NA	NA
chr2	119713046	0.235936949154018	0.511671087160961	9.76113533669308	7	2.45	0.656237868378134	0.511671087160961	NA	NA	NA
chr2	119713130	0.482879863621261	0.157455492960829	9.13541587246918	7.3	2.26	1.41368131832957	0.157455492960829	NA	NA	NA
chr2	119713162	0.494943472681455	0.145826948964761	19.7506208382493	4.9	2.47	1.45443064469016	0.145826948964761	NA	NA	NA
chr2	119713267	0.0138233045693339	0.969767298674039	28.2638872783695	3.7	1.34	0.037900143452605	0.969767298674039	NA	NA	NA
chr2	119713295	0.26962930297553	0.451227336442314	15.13234045215	5.6	2.37	0.753370447247411	0.451227336442314	NA	NA	NA
chr2	119713314	0.347348407768436	0.325403236438837	12.6024259928062	6.6	2.41	0.98341498841587	0.325403236438837	NA	NA	NA
chr2	119713492	0.360558731122531	0.306063312255929	9.32643238666856	7.1	2.02	1.02351732590559	0.306063312255929	NA	NA	NA
chr2	119713605	0.458726761146087	0.182369722085451	22.0180617449716	4.6	2.32	1.33349406436067	0.182369722085451	NA	NA	NA
chr2	119713794	0.0682320556679507	0.851435325093305	29.0563533247074	3.9	1.66	0.187287369956696	0.851435325093305	NA	NA	NA
chr2	119713968	0.22075382136358	0.539953670962441	11.5008271571723	5.9	3.63	0.612883050989237	0.539953670962441	NA	NA	NA
chr2	119713976	0.163249699400511	0.652257180058714	3.3253521783704	6.9	3.21	0.45062869731537	0.652257180058714	NA	NA	NA
chr2	119714026	0.532907105016508	0.112726732396149	13.0370127169255	7.2	3.52	1.58605544635665	0.112726732396148	NA	NA	NA
chr2	119714271	0.0776654377926429	0.831127933212398	8.54625765523306	6.6	2.88	0.213255176622941	0.831127933212398	NA	NA	NA
chr2	119714340	0.235669494007261	0.512163877961406	6.53767079381324	7	2.45	0.655472046985671	0.512163877961406	NA	NA	NA
chr2	119714458	0.308784773539512	0.385336874690643	27.894330990691	4.8	2.62	0.868104962415258	0.385336874690643	NA	NA	NA
chr2	119714486	0.85038593761483	0.00182257809005327	10.4952360375825	4	1.76	3.11771685510772	0.00182257809005337	NA	NA	NA
chr2	119714607	0.40694308572489	0.243159418126487	10.9379604999206	6	2.98	1.16712617653907	0.243159418126487	NA	NA	NA
chr2	119714850	0.349539754313968	0.32215226789763	6.50219257967148	6.9	2.56	0.99004470636324	0.32215226789763	NA	NA	NA
chr2	119715425	0.458778592739652	0.182313916855063	7.22157646889052	6.6	2.37	1.33366424758279	0.182313916855063	NA	NA	NA
chr2	119715469	0.178335067346531	0.622063844677788	6.86401780274853	4.6	2.32	0.492927458650364	0.622063844677788	NA	NA	NA
chr2	119715525	0.258903406048335	0.470109418355596	3.62213706709976	6	2.49	0.72230103232035	0.470109418355596	NA	NA	NA
chr2	119715675	0.0272347770699975	0.940468095042358	6.99804489948796	6.3	1.95	0.0746815406969247	0.940468095042358	NA	NA	NA
chr2	119715704	0.401856206933919	0.249671737552255	3.92561783576486	5.3	1.89	1.15114706675791	0.249671737552255	NA	NA	NA
chr2	119715762	0.0565627402229666	0.876664104411969	16.5972465677848	5.6	1.65	0.155199421407427	0.876664104411969	NA	NA	NA
chr2	119715812	0.426675471714504	0.218810171693318	5.90742434676499	6.2	1.93	1.2296981184052	0.218810171693318	NA	NA	NA
chr2	119715873	0.0797900072248264	0.826566324414422	10.0456910117721	5.3	1.57	0.219107479653491	0.826566324414422	NA	NA	NA
chr2	119715905	0.395213955579642	0.258319683637202	15.1567201021868	4.3	1.64	1.13037158151612	0.258319683637203	NA	NA	NA
chr2	119715907	0.258903406048338	0.470109418355591	4.83048199268424	6.1	2.18	0.722301032320358	0.470109418355591	NA	NA	NA
chr2	119716054	0.210650586419241	0.559110505817536	8.03049713799099	5.6	2.12	0.584163217587415	0.559110505817536	NA	NA	NA
chr2	119716066	0.646963626096656	0.043190921579697	11.7777018788169	3.5	1.43	2.02185898924755	0.0431909215796971	NA	NA	NA
chr2	119716088	0.309731956404922	0.38380435943186	17.3959465308707	5.3	1.34	0.870908052923742	0.38380435943186	NA	NA	NA
chr2	119716112	0.370960087021251	0.29127503657754	27.6896619154085	3.2	2.1	1.05532866263733	0.29127503657754	NA	NA	NA
chr2	119716128	0.360558731122531	0.306063312255928	6.99552384238566	5.7	2.06	1.02351732590559	0.306063312255928	NA	NA	NA
chr2	119716153	0.267806879555495	0.45441114516765	9.9059792175385	5.7	2.11	0.748081259404374	0.45441114516765	NA	NA	NA
chr2	119716215	0.302590128542005	0.395432762556744	10.9193702589388	5	2	0.849806342978646	0.395432762556744	NA	NA	NA
chr2	119716250	0.172783288399019	0.633119619031433	20.2008228156229	5.3	1.83	0.477340579834026	0.633119619031433	NA	NA	NA
chr2	119716259	0.360558731122531	0.306063312255929	9.32643238666856	5.6	2.12	1.02351732590559	0.306063312255929	NA	NA	NA
chr2	119716318	0.187295208449599	0.604364112255156	17.9361249266461	4	1.76	0.518134956528222	0.604364112255156	NA	NA	NA
chr2	119716403	0.201368812333559	0.576937126030098	5.78702204955136	5.9	2.02	0.557864190197185	0.576937126030098	NA	NA	NA
chr2	119716457	0.258903406048338	0.470109418355591	4.83048199268424	5.9	2.56	0.722301032320358	0.470109418355591	NA	NA	NA
chr2	119716482	0.455506500313106	0.185856640211702	13.3077392460028	5.5	2.55	1.32293606589813	0.185856640211702	NA	NA	NA
chr2	119716518	0.350433837763081	0.320830725283189	10.6998399979591	6.1	2.18	0.992752208557066	0.320830725283188	NA	NA	NA
chr2	119716533	0.379498670847848	0.279427775566607	15.6392168472203	5.5	2.68	1.08160568897717	0.279427775566607	NA	NA	NA
chr2	119716842	0.241362942450568	0.501716490759016	11.5344122635103	5.7	1.89	0.671791421464699	0.501716490759016	NA	NA	NA
chr2	119716960	0.209005552704275	0.562254330922672	9.95759749111246	5.3	2.41	0.579496317133748	0.562254330922671	NA	NA	NA
chr2	119717082	0.215030396872188	0.550773676488528	12.0496489825669	3	1.41	0.596601190101843	0.550773676488528	NA	NA	NA
chr2	119717244	0.312907797494005	0.378687721206942	4.74986731876562	5.4	1.84	0.880316786810684	0.378687721206942	NA	NA	NA
chr2	119717254	0.0712473456266467	0.844935166197577	11.2959783822585	5.2	1.62	0.195584789969084	0.844935166197577	NA	NA	NA
chr2	119717669	0.515168758847662	0.127537915991995	17.7982853238481	4.1	1.6	1.52388309947457	0.127537915991995	NA	NA	NA
chr2	119717733	0.181864134016697	0.61507112693434	9.83318205982556	4.2	2.04	0.502848023134101	0.615071126934339	NA	NA	NA
chr2	119717753	0.532470823861725	0.113077399264534	7.22834193239181	5.5	2.32	1.58451135698207	0.113077399264534	NA	NA	NA
chr2	119717839	0.256359712518244	0.474637675625547	12.9903429317977	5.8	2.39	0.714953663761666	0.474637675625547	NA	NA	NA
chr2	119717871	0.491081707226722	0.149490620222479	5.89773707691856	5.8	2.57	1.44133302980197	0.149490620222479	NA	NA	NA
chr2	119717909	0.13818770752275	0.703420951614862	2.70083731709114	5.8	2.49	0.38070662604745	0.703420951614862	NA	NA	NA
chr2	119717954	0.138187707522741	0.703420951614864	2.97121817061731	5.9	2.28	0.380706626047449	0.703420951614864	NA	NA	NA
chr2	119717976	0.345720285000938	0.327829598835914	9.88556186382224	4.7	1.89	0.978494927629447	0.327829598835915	NA	NA	NA
chr2	119717990	0.0488441765186153	0.893407908926343	16.7541314086125	4.5	1.58	0.133993253914438	0.893407908926343	NA	NA	NA
chr2	119718012	0.451838407761603	0.189875912159129	8.44445239393945	5.4	2.07	1.31094628419747	0.189875912159129	NA	NA	NA
chr2	119718143	0.40185620693392	0.249671737552258	3.43388544066205	5.4	2.01	1.15114706675791	0.249671737552258	NA	NA	NA
chr2	119718277	0.401638969108373	0.249951988012503	9.06751296041035	4.9	2.08	1.15046600506605	0.249951988012503	NA	NA	NA
chr2	119718334	0.0552215287837759	0.879570593045254	30.9836638346765	2.9	1.2	0.151513587818258	0.879570593045254	NA	NA	NA
chr2	119718425	0.138435140310443	0.702910164900596	9.37787246473101	5.3	2	0.381395007654927	0.702910164900596	NA	NA	NA
chr2	119718520	0.249646186670485	0.486679932027146	8.62820891922206	4.1	1.6	0.695599096718806	0.486679932027146	NA	NA	NA
chr2	119718579	0.055455420413996	0.879063641169744	13.2118121293982	4.2	1.4	0.152156324018063	0.879063641169744	NA	NA	NA
chr2	119718617	0.0526796177167782	0.885082602224934	23.4192288110732	4.7	1.95	0.144529197488399	0.885082602224934	NA	NA	NA
chr2	119718629	0.500016087164834	0.141098435662457	13.4441854692244	3.2	1.4	1.47171285159344	0.141098435662457	NA	NA	NA
chr2	119718735	0.228082355216752	0.526224871918973	15.006802723154	4.8	1.69	0.633779288038892	0.526224871918973	NA	NA	NA
chr2	119718803	0.303843493646362	0.393379858930258	10.2217293907933	4.5	1.78	0.8535040206924	0.393379858930258	NA	NA	NA
chr2	119718867	0.115010200559754	0.751716658117619	16.6276297781914	4.2	1.69	0.316376623545375	0.751716658117619	NA	NA	NA
chr2	119718921	0.144890937884515	0.689621510941503	15.2126085513596	5.2	1.4	0.399368757550765	0.689621510941503	NA	NA	NA
chr2	119718931	0.58419579827749	0.076157916876027	10.8852303737347	5.4	1.51	1.77342737096287	0.0761579168760271	NA	NA	NA
chr2	119718997	0.503640160330778	0.137778390463767	13.127279129778	4.7	1.34	1.48411509049434	0.137778390463767	NA	NA	NA
chr2	119719046	0.684894213918198	0.0288678246615303	14.5955117115697	4.4	1.17	2.18528679948631	0.0288678246615304	NA	NA	NA
chr2	119719091	0.273178291688412	0.445056232008381	11.6979569471202	4.3	1.06	0.763682902526281	0.445056232008381	NA	NA	NA
chr2	119719458	0.0545556314027335	0.881014117433858	23.0324326865727	4.4	1.51	0.149683765103259	0.881014117433859	NA	NA	NA
chr2	119719472	0.524451620279612	0.119644900205487	17.5891061666116	4.2	1.81	1.55626580060593	0.119644900205488	NA	NA	NA
chr2	119719478	0.000720955338647867	0.99842291101612	25.5123370487294	4.6	2.07	0.00197658920635796	0.99842291101612	NA	NA	NA
chr2	119719878	0.0499457501181023	0.891015812351133	13.2289794909842	5.1	2.23	0.137018955182605	0.891015812351133	NA	NA	NA
chr2	119720085	0.166034383548888	0.646647753468168	12.1227710339232	4.6	2.12	0.458424137694314	0.646647753468168	NA	NA	NA
chr2	119720296	0.401856206933919	0.249671737552255	3.92561783576486	5.2	1.81	1.15114706675791	0.249671737552255	NA	NA	NA
chr2	119720335	0.0907051634248189	0.803206878000522	17.0073652281271	4.6	1.71	0.24919896757079	0.803206878000522	NA	NA	NA
chr2	119720343	0.0405032935842615	0.911544253623459	6.66252827198168	4.8	1.99	0.111090914123996	0.911544253623459	NA	NA	NA
chr2	119720351	0.385972562391078	0.2706225007665	5.53506156414954	4.4	1.43	1.10163013716315	0.2706225007665	NA	NA	NA
chr2	119720431	0.0204533121143495	0.955277092171145	15.2559169837301	4.8	1.99	0.056081235676246	0.955277092171145	NA	NA	NA
chr2	119720521	0.00155072164644154	0.996607804556463	7.37169385702809	4.9	1.79	0.00425149931370367	0.996607804556463	NA	NA	NA
chr2	119720656	0.360558731122531	0.306063312255929	13.9910476847713	4.8	2.04	1.02351732590559	0.306063312255929	NA	NA	NA
chr2	119720668	0.22713611696265	0.527989446994879	3.24588545019066	4.1	2.02	0.631078119480085	0.527989446994879	NA	NA	NA
chr2	119721169	0.0504488433826166	0.889923594099824	24.0757508450511	4	1.33	0.138400889453352	0.889923594099824	NA	NA	NA
chr2	119721625	0.477973718351124	0.162339656540766	25.188435836278	3.4	1.71	1.39724583919978	0.162339656540766	NA	NA	NA
chr2	119721637	0.0914985831676105	0.801514129151603	15.7135411130115	3.6	1.17	0.251388019851596	0.801514129151603	NA	NA	NA
chr2	119721656	0.149580693801661	0.680015545423587	15.8277150628483	3.6	1.35	0.412441916399289	0.680015545423587	NA	NA	NA
chr2	119721659	0.360558731122531	0.306063312255929	13.9910476847713	3.6	1.51	1.02351732590559	0.306063312255929	NA	NA	NA
chr2	119721742	0.100741843141571	0.781850177429819	15.466215377233	3.7	1.89	0.276908745136508	0.781850177429819	NA	NA	NA
chr2	119721866	0.164020000216998	0.650703912383662	29.7251798384828	2.7	1.25	0.452784518747539	0.650703912383662	NA	NA	NA
chr2	119722075	0.33832162876255	0.338972847562942	9.40936436042168	3.6	1.9	0.956196738210488	0.338972847562942	NA	NA	NA
chr2	119722148	0.102544156416398	0.778028557369542	11.8565267965152	3.7	1.83	0.281889087393237	0.778028557369542	NA	NA	NA
chr2	119722192	0.159021284726425	0.660804855293107	6.13574503105567	4	1.76	0.438802214894272	0.660804855293107	NA	NA	NA
chr2	119722285	0.0441970068423824	0.903507680488892	17.0610755539797	4.1	1.45	0.121231492720545	0.903507680488892	NA	NA	NA
chr2	119722336	0.569651395503374	0.0856064978918822	14.0359817827021	3.7	1.57	1.71904324490831	0.0856064978918822	NA	NA	NA
chr2	119722527	0.385972562391078	0.270622500766498	13.8376539103739	3.9	1.66	1.10163013716315	0.270622500766498	NA	NA	NA
chr2	119722781	0.360558731122531	0.306063312255929	9.32643238666856	3.5	1.35	1.02351732590559	0.306063312255929	NA	NA	NA
chr2	119723021	0.392326020208217	0.262130525004436	4.60005097751194	3.8	1.23	1.12136970732406	0.262130525004436	NA	NA	NA
chr2	119723139	0.134495267143955	0.711056019834221	10.1096744210312	3.8	1.48	0.370438194221437	0.711056019834221	NA	NA	NA
chr2	119723151	0.458689429058689	0.182409922461109	34.4867668725588	2.2	1.03	1.33337149351676	0.182409922461109	NA	NA	NA
chr2	119723187	0.39232602020822	0.262130525004435	3.94329504910891	3.9	1.29	1.12136970732407	0.262130525004435	NA	NA	NA
chr2	119723195	0.0321060607103675	0.929840342525036	17.1468544712828	3.7	1.49	0.0880457141925352	0.929840342525036	NA	NA	NA
chr2	119723245	0.521700392975842	0.121951580220235	9.10403847601377	3.4	1.26	1.54663377637244	0.121951580220235	NA	NA	NA
chr2	119723255	0.360558731122531	0.306063312255928	6.99552384238566	3.8	1.32	1.02351732590559	0.306063312255928	NA	NA	NA
chr2	119723394	0.245951531717203	0.493362701765928	28.9530429024835	3.7	1.25	0.684970238120269	0.493362701765928	NA	NA	NA
chr2	119723552	0.0025632099694805	0.994393015030115	30.1125267368666	3.6	1.26	0.0070273713699353	0.994393015030115	NA	NA	NA
chr2	119724018	0.514450166164382	0.128161998315095	14.9417342141108	3.9	1.1	1.52138999416244	0.128161998315095	NA	NA	NA
chr2	119724041	0.622121099934789	0.054779593733018	14.4268292851515	3	0.667	1.9206203022886	0.054779593733018	NA	NA	NA
chr2	119724240	0.534964930361172	0.111081923991591	12.9825652517825	3.7	1.49	1.59334898208168	0.111081923991591	NA	NA	NA
chr2	119724277	0.0822040782746072	0.821388805026941	17.811898410113	3.6	1.07	0.225759079776549	0.821388805026941	NA	NA	NA
chr2	119724300	0.0971456273120883	0.789488087706691	18.2318085829083	3.3	0.949	0.266975418312019	0.789488087706691	NA	NA	NA
chr2	119724308	0.191995007480956	0.595153186608118	13.8789723282214	3.6	1.17	0.531383307306101	0.595153186608118	NA	NA	NA
chr2	119724378	0.045735050330003	0.900163579396537	15.5079302792567	3.5	1.35	0.125454708075706	0.900163579396537	NA	NA	NA
chr2	119724424	0.33832162876255	0.338972847562943	5.64618323457647	4.2	1.75	0.956196738210485	0.338972847562943	NA	NA	NA
chr2	119724660	0.33832162876255	0.338972847562943	5.64618323457647	3.3	1.95	0.956196738210485	0.338972847562943	NA	NA	NA
chr2	119724714	0.25516404070446	0.476772772353784	17.7256974882967	3.4	1.84	0.711502709566254	0.476772772353784	NA	NA	NA
chr2	119724846	0.0810153554909918	0.823937524745433	23.552179226059	2.8	1.32	0.222483489420384	0.823937524745433	NA	NA	NA
chr2	119724962	0.437795100930964	0.20573084667591	15.8752976179169	3.2	1.48	1.26539198572497	0.20573084667591	NA	NA	NA
chr2	119725041	0.183073065149943	0.612682041612991	19.5409436808406	2.8	1.23	0.506248741961059	0.612682041612991	NA	NA	NA
chr2	119725069	0.132822592446811	0.714522376221677	22.9383463003989	2.9	1.52	0.365789204234973	0.714522376221677	NA	NA	NA
chr2	119725204	0.33832162876255	0.338972847562943	7.05772904322059	3.1	1.29	0.956196738210486	0.338972847562943	NA	NA	NA
chr2	119725513	0.179347996050746	0.620053946519982	15.7482550915998	2.3	0.949	0.495773892574169	0.620053946519982	NA	NA	NA
chr2	119725541	0.401856206933921	0.249671737552253	9.1561121389813	3.1	1.29	1.15114706675792	0.249671737552253	NA	NA	NA
chr2	119725590	0.138187707522735	0.703420951614872	14.8560908530866	2.9	1.29	0.380706626047438	0.703420951614872	NA	NA	NA
chr2	119725593	0.045735050330003	0.900163579396537	15.5079302792567	2.9	1.45	0.125454708075706	0.900163579396537	NA	NA	NA
chr2	119725648	0.0613004674932234	0.866407986542484	19.8623244375704	2.9	1.29	0.16822282312439	0.866407986542484	NA	NA	NA
chr2	119725747	0.392326020208218	0.262130525004436	5.51895738153802	2.5	0.972	1.12136970732406	0.262130525004436	NA	NA	NA
chr2	119725802	0.0273438066216095	0.940230125343733	22.1027654393873	3	0.667	0.0749806277118279	0.940230125343733	NA	NA	NA
chr2	119725831	0.165656085642837	0.647408858505156	37.8485773705961	2.3	1.16	0.457364802901829	0.647408858505156	NA	NA	NA
chr2	119725984	0.116434233327408	0.748725067117749	20.2900060225471	2.8	1.23	0.320320918651742	0.748725067117749	NA	NA	NA
chr2	119726122	0.178420503643958	0.62189423109075	25.5748220060605	3.8	1.69	0.493167512218333	0.62189423109075	NA	NA	NA
chr2	119726218	0.219185828190135	0.542909460331996	21.8268747225097	3.6	1.43	0.60841923043236	0.542909460331996	NA	NA	NA
chr2	119726295	0.392326020208216	0.262130525004437	6.89869672692252	3.3	1.49	1.12136970732406	0.262130525004437	NA	NA	NA
chr2	119726329	0.392815740443208	0.261482137174637	15.7766756815833	2.5	1.18	1.12289489202429	0.261482137174637	NA	NA	NA
chr2	119726495	0.40185620693392	0.249671737552253	13.7355417626482	3.2	1.75	1.15114706675792	0.249671737552253	NA	NA	NA
chr2	119726573	0.258903406048336	0.470109418355589	28.977096536798	2.8	1.23	0.722301032320362	0.470109418355589	NA	NA	NA
chr2	119726876	0.0985298735297204	0.786546175978618	15.4486355135123	2.9	1.45	0.270798288907696	0.786546175978617	NA	NA	NA
chr2	119726882	0.258903406048337	0.47010941835559	14.488548268399	3.2	1.23	0.72230103232036	0.47010941835559	NA	NA	NA
chr2	119726894	0.273622228049445	0.444287014287245	30.7936665215683	2.3	0.949	0.764974021357189	0.444287014287245	NA	NA	NA
chr2	119726981	0.18763763061267	0.603691293818404	25.3619184425683	2.6	0.843	0.519099590601271	0.603691293818404	NA	NA	NA
chr2	119727011	0.312907797494003	0.378687721206944	7.12337630288785	3	1.15	0.880316786810681	0.378687721206944	NA	NA	NA
chr2	119727043	0.278545110425333	0.435797786502903	15.3744218504036	3.2	1.32	0.779308877432393	0.435797786502903	NA	NA	NA
chr2	119727105	0.312907797494003	0.378687721206944	7.12337630288785	3	1.49	0.880316786810681	0.378687721206944	NA	NA	NA
chr2	119727773	0.468970876817339	0.171536081636433	13.4915038123326	3.3	1.7	1.36728471227435	0.171536081636433	NA	NA	NA
chr2	119728139	0.33832162876255	0.338972847562943	7.05772904322059	2.6	1.17	0.956196738210486	0.338972847562943	NA	NA	NA
chr2	119728335	0.138187707522735	0.703420951614871	7.42804542654329	3.1	1.37	0.380706626047439	0.703420951614871	NA	NA	NA
chr2	119728371	0.360558731122531	0.306063312255929	27.9820953695426	3.3	1.89	1.02351732590559	0.30606331225593	NA	NA	NA
chr2	119729253	0.357857137785959	0.309967914031288	31.9045870424016	2.6	1.51	1.01528936162391	0.309967914031288	NA	NA	NA
chr2	119729366	0.453373670360116	0.188187516282228	13.6153407589453	3.1	1.29	1.31595985788143	0.188187516282228	NA	NA	NA
chr2	119729377	0.360558731122531	0.306063312255929	9.32643238666856	2.6	0.516	1.02351732590559	0.306063312255929	NA	NA	NA
chr2	119729767	0.227136116962651	0.527989446994874	17.529534384468	2.7	1.25	0.631078119480094	0.527989446994874	NA	NA	NA
chr2	119730034	0.22579825311319	0.530488433120649	31.7187585250943	2.6	1.71	0.627260588560753	0.530488433120649	NA	NA	NA
chr2	119730065	0.364433111215265	0.300509335201526	37.8982976591825	1.7	0.949	1.03534175735493	0.300509335201526	NA	NA	NA
chr2	119730233	0.0991447154094739	0.785240241864066	37.1123553906279	2.5	1.35	0.272496552318366	0.785240241864066	NA	NA	NA
chr2	119730254	0.357951809545262	0.309830644200423	29.8942680892902	1.9	0.738	1.01557745723678	0.309830644200423	NA	NA	NA
chr2	119730327	0.0929077944904228	0.798509435116551	11.0267547736132	2.7	1.57	0.255276647563509	0.798509435116551	NA	NA	NA
chr2	119730509	0.392326020208216	0.262130525004437	6.89869672692252	2.5	1.08	1.12136970732406	0.262130525004437	NA	NA	NA
chr2	119730520	0.118604700127508	0.744171188896521	16.9572208393234	2.6	1.35	0.326334631602704	0.744171188896521	NA	NA	NA
chr2	119730907	0.480049369799573	0.160262345177194	16.3522178896693	2.9	1.91	1.40418977722867	0.160262345177194	NA	NA	NA
chr2	119730954	0.269330690173869	0.451748327657213	29.4213847763183	2.5	1.43	0.752503497002216	0.451748327657213	NA	NA	NA
chr2	119731048	0.243544105149762	0.497738131345865	30.7129395375155	2.8	1.32	0.678052933790974	0.497738131345864	NA	NA	NA
chr2	119731409	0.438323525617793	0.205120842245511	28.7761932691285	2.1	1.37	1.26709634519714	0.205120842245511	NA	NA	NA
chr2	119731439	0.252277886561005	0.481943757293673	30.9800704429658	2.6	1.51	0.703179717844389	0.481943757293673	NA	NA	NA
chr2	119731441	0.252277886561005	0.481943757293673	30.9800704429658	2.4	1.35	0.703179717844389	0.481943757293673	NA	NA	NA
chr2	119731483	0.33832162876255	0.338972847562941	28.2309161728823	2.2	1.32	0.956196738210488	0.338972847562941	NA	NA	NA
chr2	119733420	0.360558731122531	0.306063312255929	13.9910476847713	1.7	0.949	1.02351732590559	0.306063312255929	NA	NA	NA
chr2	119734664	0.392326020208218	0.262130525004436	5.51895738153802	1.8	1.23	1.12136970732406	0.262130525004436	NA	NA	NA
chr2	119747048	0.643653916039529	0.0446298373626848	35.0712166365904	1.2	0.422	2.00812662750562	0.0446298373626848	NA	NA	NA
chr2	119782730	0.588260334711054	0.0736440513075776	27.6217886342132	1.6	0.843	1.78881849524335	0.0736440513075776	PTPN4	NA	NA
chr2	119782866	0.440877122157361	0.202187790398287	27.4209432986628	1.9	0.738	1.27534320860176	0.202187790398287	PTPN4	NA	NA
chr2	119787573	0.276608190718032	0.439128947373193	29.3582992693813	1.9	0.994	0.773664958336173	0.439128947373193	PTPN4	NA	NA
chr2	119788428	0.355746576751336	0.31303643701142	15.9605780690025	1.9	1.1	1.00887114136826	0.31303643701142	PTPN4	NA	NA
chr2	119788640	0.112371565990303	0.75726772202387	31.8128424843774	1.6	0.699	0.309070732518073	0.75726772202387	PTPN4	NA	NA
chr2	119788879	0.3522127435766	0.318209746255175	37.2138538146429	2.3	1.25	0.998143567819966	0.318209746255175	PTPN4	NA	NA
chr2	119789248	0.445932371393539	0.19645358238482	26.6993803185983	2.4	1.78	1.29172157696276	0.19645358238482	PTPN4	NA	NA
chr2	119789381	0.258903406048337	0.470109418355591	7.24427413419951	2.1	0.994	0.722301032320359	0.470109418355591	PTPN4	NA	NA
chr2	119789464	0.258903406048337	0.47010941835559	9.65806627571479	2	1.05	0.722301032320361	0.47010941835559	PTPN4	NA	NA
chr2	119793601	0.13470201595484	0.710627894849604	31.7236809575801	1.9	1.1	0.371012938529568	0.710627894849604	PTPN4	NA	NA
chr2	119794241	0.19300625490071	0.593178001429923	16.7566591522298	2.3	1.06	0.534236381038242	0.593178001429923	PTPN4	NA	NA
chr2	119795020	0.138187707522735	0.703420951614871	7.42804542654329	2.2	0.919	0.380706626047439	0.703420951614871	PTPN4	NA	NA
chr2	119798188	0.440877122157361	0.202187790398287	27.4209432986628	2	0.816	1.27534320860176	0.202187790398287	PTPN4	NA	NA
chr2	119798315	0.258903406048337	0.47010941835559	9.65806627571479	2.4	1.84	0.722301032320361	0.47010941835559	PTPN4	NA	NA
chr2	119799129	0.227136116962651	0.527989446994873	29.21589064078	2.2	1.55	0.631078119480094	0.527989446994874	PTPN4	NA	NA
chr2	119799751	0.453180022526447	0.188399991443557	18.3328074870977	2.4	1.35	1.31532710793095	0.188399991443557	PTPN4	NA	NA
chr2	119801244	0.401856206933921	0.249671737552253	9.1561121389813	2.6	1.43	1.15114706675792	0.249671737552253	PTPN4	NA	NA
chr2	119801379	0.258903406048337	0.47010941835559	14.488548268399	2.5	1.35	0.72230103232036	0.47010941835559	PTPN4	NA	NA
chr2	119801499	0.258903406048337	0.47010941835559	14.488548268399	2.1	0.738	0.72230103232036	0.47010941835559	PTPN4	NA	NA
chr2	119801758	0.258903406048337	0.47010941835559	14.488548268399	2.6	1.26	0.72230103232036	0.47010941835559	PTPN4	NA	NA
chr2	119812484	0.505299955678237	0.136273991234672	13.8138404658278	2	1.05	1.48981079758617	0.136273991234672	PTPN4	NA	NA
chr2	119813542	0.392326020208216	0.262130525004437	13.797393453845	2	1.25	1.12136970732406	0.262130525004437	PTPN4	NA	NA
chr2	119820002	0.468242307935116	0.17229358330928	6.51363727914057	2.9	1.97	1.36487104810149	0.17229358330928	PTPN4	NA	NA
chr2	119820010	0.392326020208216	0.262130525004437	9.19734247633311	3	1.89	1.12136970732406	0.262130525004437	PTPN4	NA	NA
chr2	119821941	0.800956891975875	0.00535896109026149	19.4776153399506	2	1.05	2.78462530189768	0.00535896109026157	PTPN4	NA	NA
chr2	119822652	0.392326020208216	0.262130525004438	27.5947869076901	2.1	1.45	1.12136970732406	0.262130525004437	PTPN4	NA	NA
chr2	119824296	0.192743282062833	0.59369141374031	31.4153032438036	1.9	0.738	0.533494360640916	0.59369141374031	PTPN4	NA	NA
chr2	119826763	0.360558731122531	0.306063312255929	9.32643238666856	2.5	0.972	1.02351732590559	0.306063312255929	PTPN4	NA	NA
chr2	119827242	0.28633500253133	0.422518932012803	22.6040976197713	2.3	1.42	0.802058823929473	0.422518932012803	PTPN4	NA	NA
chr2	119830630	0.33832162876255	0.338972847562942	14.1154580864412	1.9	0.738	0.956196738210488	0.338972847562942	PTPN4	NA	NA
chr2	119830656	0.138187707522735	0.703420951614872	14.8560908530866	1.9	0.876	0.380706626047438	0.703420951614872	PTPN4	NA	NA
chr2	119830751	0.33832162876255	0.338972847562942	14.1154580864412	1.8	0.789	0.956196738210488	0.338972847562942	PTPN4	NA	NA
chr2	119831931	0.227136116962652	0.527989446994875	7.303972660195	1.9	0.994	0.631078119480092	0.527989446994875	PTPN4	NA	NA
chr2	119836636	0.360558731122531	0.306063312255929	13.9910476847713	1.8	0.422	1.02351732590559	0.306063312255929	PTPN4	NA	NA
chr2	119836872	0.392326020208216	0.262130525004437	13.797393453845	1.7	0.675	1.12136970732406	0.262130525004437	PTPN4	NA	NA
chr2	119836923	0.312907797494003	0.378687721206945	28.4935052115514	1.5	0.527	0.880316786810679	0.378687721206945	PTPN4	NA	NA
chr2	119837967	0.385972562391078	0.270622500766498	13.8376539103739	1.7	1.06	1.10163013716315	0.270622500766498	PTPN4	NA	NA
chr2	119837969	0.385972562391078	0.270622500766498	13.8376539103739	1.8	1.14	1.10163013716315	0.270622500766498	PTPN4	NA	NA
chr2	119837978	0.385972562391078	0.270622500766498	13.8376539103739	1.7	1.06	1.10163013716315	0.270622500766498	PTPN4	NA	NA
chr2	119840863	0.360558731122531	0.306063312255929	27.9820953695426	1.6	0.516	1.02351732590559	0.30606331225593	PTPN4	NA	NA
chr2	119842492	0.123258250213791	0.734431712863775	16.9475390629357	1.9	0.738	0.33923631665184	0.734431712863775	PTPN4	NA	NA
chr2	119842615	0.708091735816899	0.02193570449182	29.3983649038283	1.8	0.789	2.29147935638337	0.02193570449182	PTPN4	NA	NA
chr2	119842646	0.549017416742031	0.100252918107778	32.9942112959708	1.5	0.707	1.64362871834318	0.100252918107778	PTPN4	NA	NA
chr2	119843577	0.591212151631372	0.0718526049547983	9.52799002066687	1.8	1.03	1.80005087791513	0.0718526049547983	PTPN4	NA	NA
chr2	119843647	0.33832162876255	0.338972847562941	28.2309161728823	1.5	0.527	0.956196738210488	0.338972847562941	PTPN4	NA	NA
chr2	119843660	0.360558731122531	0.306063312255929	27.9820953695426	1.4	0.516	1.02351732590559	0.30606331225593	PTPN4	NA	NA
chr2	119843693	0.392326020208216	0.262130525004438	18.397444431357	1.7	0.675	1.12136970732406	0.262130525004437	PTPN4	NA	NA
chr2	119857176	0.191923940460003	0.595292085912125	29.5443474031364	1.6	1.07	0.53118283593602	0.595292085912125	PTPN4	NA	NA
chr2	119857258	0.436004223218557	0.207806002248516	28.5475427019372	2	1.25	1.25962131581628	0.207806002248516	PTPN4	NA	NA
chr2	119928853	0.518432885955436	0.124726791545453	13.2750061998155	1.8	1.32	1.53523224048042	0.124726791545453	PTPN4	NA	NA
chr2	119959473	0.312907797494004	0.378687721206944	14.2467526057757	1.8	1.03	0.88031678681068	0.378687721206944	PTPN4	NA	NA
chr2	119976018	0.138187707522734	0.703420951614872	29.7121817061732	1.2	0.632	0.380706626047437	0.703420951614873	PTPN4	NA	NA
chr2	119976026	0.0547985736728098	0.880487433312724	39.9398971720945	1.2	0.422	0.150351335589257	0.880487433312724	PTPN4	NA	NA
chr2	119998287	0.408209664751058	0.241552871533008	27.3866460641577	1.8	0.789	1.17111421312786	0.241552871533008	NA	NA	NA
chr2	120002113	0.328359539334496	0.354277651993007	29.9625045348508	2	1.25	0.92632395199416	0.354277651993007	NA	NA	NA
chr2	120003883	0.33832162876255	0.338972847562941	28.2309161728823	2.2	1.4	0.956196738210488	0.338972847562941	NA	NA	NA
chr2	120004024	0.0587904219419465	0.871839526904659	31.9602452813661	2.4	1.78	0.161322342569426	0.871839526904659	NA	NA	NA
chr2	120004165	0.358593550346346	0.308900992698299	16.8396232496598	2.5	1.08	1.01753078995199	0.308900992698299	NA	NA	NA
chr2	120004235	0.328569390656051	0.353951727806866	28.2713595596219	2	1.25	0.926951477852581	0.353951727806866	NA	NA	NA
chr2	120004821	0.197751374558391	0.583941996722503	9.80252209311597	2.4	1.26	0.547635808443554	0.583941996722503	NA	NA	NA
chr2	120004963	0.177859630938291	0.623008003718008	15.7525799511902	2.8	1.23	0.491591711890162	0.623008003718008	NA	NA	NA
chr2	120005045	0.463783245949667	0.176973064829823	13.5332833045077	2.7	1.49	1.35013381042276	0.176973064829822	NA	NA	NA
chr2	120005152	0.401856206933919	0.249671737552255	3.92561783576486	2.6	1.71	1.15114706675791	0.249671737552255	NA	NA	NA
chr2	120005180	0.258903406048337	0.47010941835559	14.488548268399	2.6	1.78	0.72230103232036	0.47010941835559	NA	NA	NA
chr2	120005192	0.401856206933919	0.249671737552255	3.92561783576486	2.9	1.79	1.15114706675791	0.249671737552255	NA	NA	NA
chr2	120005776	0.227136116962651	0.527989446994874	9.73765635057197	2.5	1.18	0.631078119480092	0.527989446994874	NA	NA	NA
chr2	120005834	0.138187707522733	0.703420951614872	9.90307016266751	2.4	1.17	0.380706626047438	0.703420951614872	NA	NA	NA
chr2	120005895	0.408209664751054	0.241552871533008	13.6933230320789	2.6	1.65	1.17111421312786	0.241552871533008	NA	NA	NA
chr2	120005955	0.166327108534724	0.646059016637875	20.5263813206461	2.5	1.35	0.459243916851265	0.646059016637876	NA	NA	NA
chr2	120005967	0.401856206933921	0.249671737552254	4.57942962366692	2.4	1.51	1.15114706675792	0.249671737552254	NA	NA	NA
chr2	120005971	0.392326020208216	0.262130525004437	9.19734247633311	2.1	1.2	1.12136970732406	0.262130525004437	NA	NA	NA
chr2	120006055	0.298473730729895	0.402211220748693	38.4738135243218	2.5	1.72	0.837678626161156	0.402211220748693	NA	NA	NA
chr2	120006489	0.392326020208216	0.262130525004438	27.5947869076901	2.3	0.949	1.12136970732406	0.262130525004437	NA	NA	NA
chr2	120006779	0.40185620693392	0.249671737552253	6.86777088132411	2.6	1.51	1.15114706675792	0.249671737552253	NA	NA	NA
chr2	120006830	0.40185620693392	0.249671737552253	13.7355417626482	2.3	0.823	1.15114706675792	0.249671737552253	NA	NA	NA
chr2	120006849	0.401856206933921	0.249671737552253	9.1561121389813	1.8	0.789	1.15114706675792	0.249671737552253	NA	NA	NA
chr2	120007162	0.392326020208216	0.262130525004437	13.797393453845	2.4	1.07	1.12136970732406	0.262130525004437	NA	NA	NA
chr2	120007168	0.144804087185789	0.689799787812195	19.9432108532153	2.6	0.966	0.399126783972112	0.689799787812195	NA	NA	NA
chr2	120007193	0.138187707522733	0.703420951614872	9.90307016266751	2.8	1.62	0.380706626047438	0.703420951614872	NA	NA	NA
chr2	120007235	0.459831509515297	0.181182461787426	8.88006184019505	2.8	1.55	1.33712308858133	0.181182461787426	NA	NA	NA
chr2	120007410	0.612444782328535	0.059799246464941	24.2936247485461	2.8	1.4	1.88227087786397	0.0597992464649411	NA	NA	NA
chr2	120007491	0.256999699317711	0.473496583209277	12.057856897785	2.7	1.77	0.716801504600291	0.473496583209277	NA	NA	NA
chr2	120007528	0.0391344116071255	0.914524460758857	16.3708016612807	2.8	1.23	0.107333434612086	0.914524460758857	NA	NA	NA
chr2	120007608	0.291420459697256	0.413953601784645	30.0814969713785	3	1.49	0.816955950272763	0.413953601784645	NA	NA	NA
chr2	120007620	0.526810896209295	0.117688651062294	20.0465272981465	2.4	1.07	1.56454918776338	0.117688651062294	NA	NA	NA
chr2	120007628	0.33832162876255	0.338972847562943	5.64618323457647	3	1.25	0.956196738210485	0.338972847562943	NA	NA	NA
chr2	120007634	0.134642586485104	0.71075095093435	10.5741823469149	3	1.49	0.370847727068681	0.71075095093435	NA	NA	NA
chr2	120007662	0.310664193550667	0.382298936655018	16.633687947462	2.8	0.919	0.87366826776984	0.382298936655018	NA	NA	NA
chr2	120007707	0.0585292127353816	0.872405043839926	11.0556704715965	2.8	1.14	0.160604330618278	0.872405043839926	NA	NA	NA
chr2	120007714	0.401856206933921	0.249671737552254	5.49421670505929	3.2	1.23	1.15114706675792	0.249671737552254	NA	NA	NA
chr2	120007723	0.121422358537959	0.738270083494409	30.5980406963818	2.6	1.17	0.33414508088089	0.73827008349441	NA	NA	NA
chr2	120007925	0.258903406048337	0.47010941835559	14.488548268399	2.4	1.43	0.72230103232036	0.47010941835559	NA	NA	NA
chr2	120008057	0.385972562391078	0.270622500766498	13.8376539103739	2.8	1.32	1.10163013716315	0.270622500766498	NA	NA	NA
chr2	120008613	0.408209664751054	0.241552871533008	13.6933230320789	2.5	1.27	1.17111421312786	0.241552871533008	NA	NA	NA
chr2	120008646	0.401856206933921	0.249671737552254	5.49421670505929	2.7	1.49	1.15114706675792	0.249671737552254	NA	NA	NA
chr2	120008688	0.425487884879787	0.220234456638987	15.4547630931573	2.8	1.4	1.22590492128916	0.220234456638987	NA	NA	NA
chr2	120008700	0.33832162876255	0.338972847562942	14.1154580864412	2.9	1.52	0.956196738210488	0.338972847562942	NA	NA	NA
chr2	120008734	0.104561717806632	0.773755606970992	14.087879657268	2.8	1.4	0.287465901863735	0.773755606970992	NA	NA	NA
chr2	120008779	0.0804768550841269	0.8250926033505	16.1416087032068	3.2	1.48	0.220999781191328	0.825092603350499	NA	NA	NA
chr2	120008795	0.385972562391078	0.270622500766498	13.8376539103739	2.8	1.32	1.10163013716315	0.270622500766498	NA	NA	NA
chr2	120008830	0.408209664751053	0.241552871533008	9.12796913318377	3	1.63	1.17111421312786	0.241552871533008	NA	NA	NA
chr2	120008833	0.33832162876255	0.338972847562941	28.2309161728823	2.8	1.69	0.956196738210488	0.338972847562941	NA	NA	NA
chr2	120009172	0.274988420842376	0.441923587209008	14.5521482957446	2.4	1.71	0.768948999782761	0.441923587209008	NA	NA	NA
chr2	120009473	0.148092328689204	0.683059729892373	31.6626022104626	2.6	1.65	0.408291430581798	0.683059729892373	NA	NA	NA
chr2	120009845	0.28168200291242	0.430427661348639	29.4870696750292	2.9	1.52	0.788460043736429	0.430427661348639	NA	NA	NA
chr2	120009908	0.33832162876255	0.338972847562942	14.1154580864412	2.6	1.17	0.956196738210488	0.338972847562942	NA	NA	NA
chr2	120010355	0.532445874721195	0.113097473111431	14.4557127549493	1.9	0.738	1.58442308018016	0.113097473111431	NA	NA	NA
chr2	120010407	0.547394018318358	0.101468212987592	16.6536025030284	2.5	1.08	1.63777703919639	0.101468212987592	NA	NA	NA
chr2	120010424	0.283434421804818	0.427441061660988	16.7819423878745	2.2	0.919	0.793578141685655	0.427441061660988	NA	NA	NA
chr2	120010489	0.209115298299831	0.562044384201387	31.3077875586474	2.3	0.675	0.579807581728336	0.562044384201387	NA	NA	NA
chr2	120010603	0.784325091484518	0.0072296482373164	20.1552862406879	2.6	1.78	2.68607673807237	0.00722964823731642	NA	NA	NA
chr2	120010753	0.385972562391078	0.270622500766499	9.22418009665521	2.4	1.43	1.10163013716315	0.270622500766499	NA	NA	NA
chr2	120010784	0.541461730617022	0.105988315786938	19.86621841759	2.2	1.03	1.61649045341466	0.105988315786938	NA	NA	NA
chr2	120010987	0.392971867575835	0.261275611304916	31.7894308745602	2.7	1.49	1.12338124594594	0.261275611304916	NA	NA	NA
chr2	120011280	0.385972562391078	0.270622500766498	13.8376539103739	2.4	1.17	1.10163013716315	0.270622500766498	NA	NA	NA
chr2	120011325	0.392326020208216	0.262130525004437	9.19734247633311	2.9	1.66	1.12136970732406	0.262130525004437	NA	NA	NA
chr2	120011396	0.118592981150195	0.74419575757077	16.9572447436854	2.6	1.07	0.326302155470474	0.74419575757077	NA	NA	NA
chr2	120011561	0.0310948457847674	0.932045754495797	26.1411715525287	3.2	1.32	0.0852712411263498	0.932045754495797	NA	NA	NA
chr2	120011599	0.651758881074647	0.0411618605093133	17.0645903913935	2.3	1.16	2.0418958804395	0.0411618605093134	NA	NA	NA
chr2	120011850	0.314749480417061	0.375735991205076	13.4455632910833	2.7	0.949	0.885780181743534	0.375735991205076	NA	NA	NA
chr2	120011951	0.225557109503524	0.530939372310228	16.6376684885655	2.8	1.32	0.626572693637918	0.530939372310228	NA	NA	NA
chr2	120011972	0.183703619100453	0.611437243673482	16.7871284822426	2.5	1.08	0.508022956930094	0.611437243673481	NA	NA	NA
chr2	120011997	0.499898368397609	0.141207091197732	14.7907788366432	2.7	1.42	1.47131077302918	0.141207091197732	NA	NA	NA
chr2	120012056	0.401150334695129	0.250582996570946	9.77509009983487	2.8	1.48	1.14893448493076	0.250582996570946	NA	NA	NA
chr2	120012060	0.215768421197481	0.549373697094611	13.1195704021191	2.8	1.48	0.598698890662657	0.549373697094611	NA	NA	NA
chr2	120012100	0.622857343631144	0.054409507162223	17.925556699291	2.4	1.51	1.92356200703477	0.054409507162223	NA	NA	NA
chr2	120012341	0.222762807946968	0.536176000149448	29.4714470881747	2.7	1.16	0.618605921222939	0.536176000149448	NA	NA	NA
chr2	120012357	0.479341272571217	0.160969201367247	20.5634952642051	2.5	1.27	1.40181934104981	0.160969201367247	NA	NA	NA
chr2	120012377	0.244842489842513	0.495376309733845	11.6802261263944	2.9	1.45	0.681782787466235	0.495376309733845	NA	NA	NA
chr2	120012419	0.385972562391078	0.270622500766499	9.22418009665521	2.8	1.4	1.10163013716315	0.270622500766499	NA	NA	NA
chr2	120012426	0.120878805415289	0.739407515055276	18.1981179303692	2.4	1.07	0.332638053469206	0.739407515055276	NA	NA	NA
chr2	120012487	0.107114419099158	0.768357139181836	20.311421626822	2.2	0.919	0.294524507485352	0.768357139181836	NA	NA	NA
chr2	120012839	0.0762414938056455	0.834187798833173	39.8835752584401	2.3	1.25	0.209333631941119	0.834187798833173	NA	754	102
chr2	120012845	0.401856206933921	0.249671737552252	9.1561121389813	2.1	0.876	1.15114706675792	0.249671737552252	NA	754	102
chr2	120012878	0.138187707522731	0.703420951614873	7.42804542654329	2.9	0.994	0.380706626047436	0.703420951614873	NA	754	102
chr2	120012901	0.138187707522731	0.703420951614873	7.42804542654329	2.8	1.03	0.380706626047436	0.703420951614873	NA	754	102
chr2	120012905	0.138187707522731	0.703420951614873	9.90307016266751	2.4	0.699	0.380706626047436	0.703420951614873	NA	754	102
chr2	120012933	0.36055873112253	0.30606331225593	13.9910476847713	2.2	0.789	1.02351732590559	0.30606331225593	NA	754	102
chr2	120012948	0.36055873112253	0.30606331225593	13.9910476847713	2.7	1.34	1.02351732590559	0.30606331225593	NA	754	102
chr2	120012982	0.33832162876255	0.338972847562941	14.1154580864412	2	1.56	0.956196738210489	0.338972847562941	NA	754	102
chr2	120013061	0.227136116962651	0.527989446994873	14.60794532039	2.3	0.949	0.631078119480095	0.527989446994873	NA	754	102
chr2	120013065	0.258903406048336	0.470109418355589	14.488548268399	2.5	1.35	0.722301032320362	0.470109418355589	NA	754	102
chr2	120013083	0.258903406048336	0.470109418355589	14.488548268399	1.9	0.738	0.722301032320362	0.470109418355589	EPB41L5	754	102
chr2	120013096	0.401856206933921	0.249671737552252	4.57942962366692	2.6	1.35	1.15114706675792	0.249671737552252	EPB41L5	754	102
chr2	120013105	0.401856206933921	0.249671737552252	4.57942962366692	2.5	1.35	1.15114706675792	0.249671737552252	EPB41L5	754	102
chr2	120013134	0.210894300808974	0.558645323139752	10.1976551517156	3	1.63	0.584854844698384	0.558645323139752	EPB41L5	754	102
chr2	120013142	0.258903406048336	0.470109418355589	9.65806627571479	3.1	1.2	0.722301032320362	0.470109418355589	EPB41L5	754	102
chr2	120013216	0.33832162876255	0.338972847562941	28.2309161728823	2.7	1.34	0.956196738210489	0.338972847562941	EPB41L5	754	102
chr2	120013237	0.459831509515297	0.181182461787426	17.7601236803901	2.4	1.51	1.33712308858134	0.181182461787426	EPB41L5	754	102
chr2	120013298	0.258903406048336	0.470109418355589	9.65806627571479	3.1	1.73	0.722301032320362	0.470109418355589	EPB41L5	754	102
chr2	120013310	0.145580072275396	0.688207425109233	38.3172241271891	2.1	0.994	0.401288913367466	0.688207425109233	EPB41L5	754	102
chr2	120013447	0.401856206933921	0.249671737552252	4.57942962366692	3	1.41	1.15114706675792	0.249671737552252	EPB41L5	754	102
chr2	120013454	0.36055873112253	0.30606331225593	13.9910476847713	2.9	1.2	1.02351732590559	0.30606331225593	EPB41L5	754	102
chr2	120013464	0.227136116962651	0.527989446994873	14.60794532039	2.8	1.4	0.631078119480095	0.527989446994873	EPB41L5	754	102
chr2	120013473	0.36055873112253	0.30606331225593	13.9910476847713	2.4	0.966	1.02351732590559	0.30606331225593	EPB41L5	754	102
chr2	120013574	0.0769396092077286	0.832687389132218	11.778744312531	2.8	1.32	0.211256161267147	0.832687389132218	EPB41L5	754	102
chr2	120013593	0.408209664751058	0.241552871533008	6.84666151603943	2.7	1.16	1.17111421312786	0.241552871533008	EPB41L5	NA	NA
chr2	120013716	0.265730168811102	0.458051458890865	16.8704171574375	2.4	1.17	0.742059215505009	0.458051458890865	EPB41L5	NA	NA
chr2	120013721	0.264505095410682	0.460205015329084	12.4495251340266	2.9	1.2	0.738509304211238	0.460205015329084	EPB41L5	NA	NA
chr2	120013736	0.392326020208215	0.262130525004438	9.19734247633311	2.7	1.16	1.12136970732406	0.262130525004438	EPB41L5	NA	NA
chr2	120013743	0.33832162876255	0.338972847562941	7.05772904322059	2.4	1.07	0.956196738210489	0.338972847562941	EPB41L5	NA	NA
chr2	120013797	0.479739934381103	0.160571008087708	20.8864303430853	2.5	1.18	1.40315370901143	0.160571008087708	EPB41L5	NA	NA
chr2	120013814	0.275053261597936	0.4418115597346	28.4846314207112	2.1	0.994	0.769137716935015	0.4418115597346	EPB41L5	NA	NA
chr2	120013833	0.520983541005242	0.122557108143956	25.6070016792571	2.8	1.23	1.54412890312836	0.122557108143956	EPB41L5	NA	NA
chr2	120014037	0.401856206933921	0.249671737552254	5.49421670505929	2.4	1.07	1.15114706675792	0.249671737552254	EPB41L5	NA	NA
chr2	120014043	0.0664370134611809	0.855308808986577	14.134232404816	3	1.41	0.182349048180025	0.855308808986577	EPB41L5	NA	NA
chr2	120014071	0.0394778504999166	0.913776664911067	8.53295654133699	2.7	1.49	0.108276119751283	0.913776664911067	EPB41L5	NA	NA
chr2	120014568	0.33832162876255	0.338972847562941	28.2309161728823	2.1	1.45	0.956196738210488	0.338972847562941	EPB41L5	NA	NA
chr2	120014742	0.558866723451512	0.093077557989084	17.6998941853918	2.7	1.42	1.67938231348629	0.0930775579890841	EPB41L5	NA	NA
chr2	120014746	0.392326020208216	0.262130525004437	9.19734247633311	2.7	1.34	1.12136970732406	0.262130525004437	EPB41L5	NA	NA
chr2	120015049	0.312907797494003	0.378687721206944	9.49688528701009	3	1.41	0.88031678681068	0.378687721206944	EPB41L5	NA	NA
chr2	120015098	0.312907797494003	0.378687721206944	9.49688528701009	2.6	1.17	0.88031678681068	0.378687721206944	EPB41L5	NA	NA
chr2	120015105	0.312907797494003	0.378687721206944	9.49688528701009	2.9	1.66	0.88031678681068	0.378687721206944	EPB41L5	NA	NA
chr2	120015139	0.401856206933919	0.249671737552255	3.92561783576486	2.6	1.65	1.15114706675791	0.249671737552255	EPB41L5	NA	NA
chr2	120015183	0.058790421941958	0.871839526904661	7.99006132034153	3	1.94	0.161322342569424	0.871839526904661	EPB41L5	NA	NA
chr2	120015187	0.40185620693392	0.249671737552258	3.43388544066205	2.9	1.97	1.15114706675791	0.249671737552258	EPB41L5	NA	NA
chr2	120015243	0.258903406048337	0.47010941835559	14.488548268399	3	1.94	0.72230103232036	0.47010941835559	EPB41L5	NA	NA
chr2	120015251	0.33832162876255	0.338972847562942	9.40936436042168	2.1	1.52	0.956196738210488	0.338972847562942	EPB41L5	NA	NA
chr2	120015313	0.312229733987192	0.379777334469861	28.3264911770692	3.2	1.87	0.878306637982441	0.379777334469861	EPB41L5	NA	NA
chr2	120015397	0.360558731122531	0.306063312255929	27.9820953695426	2.5	1.35	1.02351732590559	0.30606331225593	EPB41L5	NA	NA
chr2	120015557	0.392326020208216	0.262130525004437	9.19734247633311	2.9	1.66	1.12136970732406	0.262130525004437	EPB41L5	NA	NA
chr2	120015799	0.172373762667802	0.633937773700272	31.2466251214574	2.9	1.45	0.476191753886692	0.633937773700272	EPB41L5	NA	NA
chr2	120015871	0.150546364420128	0.678042659949946	15.8255231950563	3.1	1.52	0.415135572306508	0.678042659949946	EPB41L5	NA	NA
chr2	120016155	0.543220643365221	0.104635123437093	16.7917995774351	3	1.76	1.6227861688086	0.104635123437093	EPB41L5	NA	NA
chr2	120016167	0.408209664751053	0.241552871533008	9.12796913318377	3.2	1.62	1.17111421312786	0.241552871533008	EPB41L5	NA	NA
chr2	120016200	0.138187707522735	0.703420951614872	14.8560908530866	3.1	1.73	0.380706626047438	0.703420951614872	EPB41L5	NA	NA
chr2	120016290	0.194165210364856	0.590917263887399	10.4682650431353	3.1	1.45	0.537507270922185	0.590917263887399	EPB41L5	NA	NA
chr2	120016354	0.150844525284906	0.67743386613166	10.9479340380153	3	1.49	0.415967389373859	0.67743386613166	EPB41L5	NA	NA
chr2	120016492	0.256043309195976	0.475202265256887	19.7158967926899	3	1.56	0.714040291541862	0.475202265256887	EPB41L5	NA	NA
chr2	120016606	0.728984076501286	0.0167597264521879	8.83681089531586	3.1	1.2	2.39193683489266	0.0167597264521879	EPB41L5	NA	NA
chr2	120016988	0.138187707522735	0.703420951614872	14.8560908530866	2.6	0.966	0.380706626047438	0.703420951614872	EPB41L5	NA	NA
chr2	120017076	0.217719594909329	0.545679224272948	32.9483713340362	2.1	1.2	0.604247320582952	0.545679224272948	EPB41L5	NA	NA
chr2	120017341	0.214385538498324	0.551998071583255	21.8518746155311	2.9	1.91	0.594768731339664	0.551998071583255	EPB41L5	NA	NA
chr2	120017840	0.401856206933921	0.249671737552254	5.49421670505929	2	1.33	1.15114706675792	0.249671737552254	EPB41L5	NA	NA
chr2	120017897	0.0877002075503021	0.809624535546044	11.7682437526881	2.5	1.27	0.240910433444514	0.809624535546044	EPB41L5	NA	NA
chr2	120017929	0.121461804116935	0.738187557999971	30.5039209183809	2.2	0.789	0.334254451617468	0.738187557999971	EPB41L5	NA	NA
chr2	120017945	0.00413294776707013	0.990959331186654	15.275340102905	2.6	1.51	0.0113310404999468	0.990959331186654	EPB41L5	NA	NA
chr2	120017984	0.0249671393888478	0.945418414940162	30.5407630629105	2.1	1.29	0.0684613137580878	0.945418414940162	EPB41L5	NA	NA
chr2	120018000	0.00042159689775495	0.999077756951748	19.790652626506	2.7	1.57	0.00115586050778913	0.999077756951748	EPB41L5	NA	NA
chr2	120018022	0.392326020208216	0.262130525004437	9.19734247633311	2.5	1.27	1.12136970732406	0.262130525004437	EPB41L5	NA	NA
chr2	120018105	0.227136116962651	0.527989446994874	14.60794532039	2.9	1.85	0.631078119480092	0.527989446994874	EPB41L5	NA	NA
chr2	120018117	0.227136116962651	0.527989446994874	14.60794532039	2.8	1.75	0.631078119480092	0.527989446994874	EPB41L5	NA	NA
chr2	120018121	0.385972562391078	0.270622500766498	27.6753078207477	2.6	1.9	1.10163013716315	0.270622500766498	EPB41L5	NA	NA
chr2	120018157	0.33832162876255	0.338972847562942	9.40936436042168	2.6	1.78	0.956196738210488	0.338972847562942	EPB41L5	NA	NA
chr2	120018202	0.0231280252974211	0.949434498216445	15.1316168455003	2.6	1.78	0.0634169400206751	0.949434498216445	EPB41L5	NA	NA
chr2	120018246	0.312907797494003	0.378687721206945	17.0961031269308	2.8	1.62	0.880316786810679	0.378687721206945	EPB41L5	NA	NA
chr2	120018262	0.392326020208216	0.262130525004437	13.797393453845	2.4	1.35	1.12136970732406	0.262130525004437	EPB41L5	NA	NA
chr2	120018707	0.184382343017075	0.610098352060695	13.1955321254178	2.9	1.1	0.509933070864201	0.610098352060695	EPB41L5	NA	NA
chr2	120018726	0.405476520039744	0.2450270830236	14.1907328492522	2.7	1.16	1.16251315812001	0.2450270830236	EPB41L5	NA	NA
chr2	120018905	0.401856206933921	0.249671737552254	5.49421670505929	3	1.15	1.15114706675792	0.249671737552254	EPB41L5	NA	NA
chr2	120018925	0.354602800749103	0.314705993228844	14.2828251798033	3.2	1.23	1.00539644035893	0.314705993228844	EPB41L5	NA	NA
chr2	120019118	0.401856206933921	0.249671737552254	4.57942962366692	3.2	1.4	1.15114706675792	0.249671737552254	EPB41L5	NA	NA
chr2	120019148	0.33832162876255	0.338972847562942	9.40936436042168	3.4	1.26	0.956196738210488	0.338972847562942	EPB41L5	NA	NA
chr2	120019215	0.392326020208216	0.262130525004437	9.19734247633311	2.9	0.994	1.12136970732406	0.262130525004437	EPB41L5	NA	NA
chr2	120019616	0.356605257053947	0.311786093739202	23.0196037976138	2.9	1.37	1.01148136920579	0.311786093739202	EPB41L5	NA	NA
chr2	120020257	0.330013217186422	0.35171339195112	15.4654962251509	3	1.15	0.931271013816602	0.35171339195112	EPB41L5	NA	NA
chr2	120020473	0.0791037005191747	0.82803937156472	14.6954472149442	2.8	1.32	0.217216827160723	0.82803937156472	EPB41L5	NA	NA
chr2	120021138	0.44702514153995	0.195226663242806	12.0095951738733	3.5	1.35	1.29527127936175	0.195226663242806	EPB41L5	NA	NA
chr2	120021196	0.0179383394753796	0.96077250680286	7.37051657703129	3.4	1.51	0.0491841947265878	0.96077250680286	EPB41L5	NA	NA
chr2	120021332	0.385972562391078	0.270622500766499	9.22418009665521	3.8	2.15	1.10163013716315	0.270622500766499	EPB41L5	NA	NA
chr2	120021392	0.385972562391078	0.270622500766499	9.22418009665521	3.7	1.77	1.10163013716315	0.270622500766499	EPB41L5	NA	NA
chr2	120021410	0.0563991073466427	0.877018636589411	6.20493563406083	3.7	1.89	0.154749713161778	0.877018636589411	EPB41L5	NA	NA
chr2	120021471	0.385972562391078	0.270622500766499	9.22418009665521	3.8	1.69	1.10163013716315	0.270622500766499	EPB41L5	NA	NA
chr2	120021513	0.385972562391078	0.270622500766499	9.22418009665521	3.8	1.69	1.10163013716315	0.270622500766499	EPB41L5	NA	NA
chr2	120021584	0.436816610552688	0.206863167217503	12.3037417760454	3.4	1.71	1.26223797666177	0.206863167217503	EPB41L5	NA	NA
chr2	120021683	0.581627613432667	0.077774617347163	11.0101024310762	3.5	1.43	1.76374680358946	0.077774617347163	EPB41L5	NA	NA
chr2	120021709	0.385972562391078	0.270622500766498	13.8376539103739	3.7	1.42	1.10163013716315	0.270622500766498	EPB41L5	NA	NA
chr2	120021957	0.0405032935842551	0.91154425362346	19.9835880983254	2.6	1.35	0.111090914123995	0.91154425362346	EPB41L5	NA	NA
chr2	120022231	0.133406368148681	0.713312054978739	16.2369081576321	2.8	1.32	0.36741155336774	0.713312054978739	EPB41L5	NA	NA
chr2	120022258	0.164140718151865	0.650460601054408	10.6242509222426	2.7	1.34	0.453122407460596	0.650460601054408	EPB41L5	NA	NA
chr2	120022347	0.360558731122531	0.306063312255929	27.9820953695426	2.5	1.35	1.02351732590559	0.30606331225593	EPB41L5	NA	NA
chr2	120023442	0.00417249811517336	0.990872819276053	30.5500204932985	2.7	1.49	0.0114394741281793	0.990872819276053	EPB41L5	NA	NA
chr2	120023539	0.194165210364856	0.590917263887399	10.4682650431353	2.6	1.71	0.537507270922185	0.590917263887399	EPB41L5	NA	NA
chr2	120023662	0.227136116962651	0.527989446994874	9.73765635057197	2.6	1.43	0.631078119480092	0.527989446994874	EPB41L5	NA	NA
chr2	120024161	0.430881700055522	0.213808111521212	14.4455831015158	2.6	1.51	1.24316208422936	0.213808111521212	EPB41L5	NA	NA
chr2	120024348	0.408209664751058	0.241552871533008	27.3866460641577	2.9	1.79	1.17111421312786	0.241552871533008	EPB41L5	NA	NA
chr2	120024517	0.33832162876255	0.338972847562943	5.64618323457647	2.7	1.34	0.956196738210485	0.338972847562943	EPB41L5	NA	NA
chr2	120025102	0.100066960619912	0.783282283272706	19.8996141007035	2.6	1.35	0.275044196564718	0.783282283272706	EPB41L5	NA	NA
chr2	120025913	0.217135973282392	0.546783257919039	29.2190924622859	2.5	1.43	0.602587319788876	0.546783257919039	EPB41L5	NA	NA
chr2	120025979	0.138187707522734	0.703420951614872	29.7121817061732	2.7	1.49	0.380706626047437	0.703420951614873	EPB41L5	NA	NA
chr2	120026213	0.40185620693392	0.249671737552253	6.86777088132411	3	1.83	1.15114706675792	0.249671737552253	EPB41L5	NA	NA
chr2	120026429	0.0965347621124059	0.790787112027843	16.9787012274803	3.1	1.52	0.265288643935333	0.790787112027843	EPB41L5	NA	NA
chr2	120026611	0.250569433679424	0.485016117946465	14.7881621389624	3	1.76	0.698257587714538	0.485016117946465	EPB41L5	NA	NA
chr2	120026648	0.40185620693392	0.249671737552253	6.86777088132411	2.8	1.4	1.15114706675792	0.249671737552253	EPB41L5	NA	NA
chr2	120027121	0.408209664751054	0.241552871533008	13.6933230320789	3	1.76	1.17111421312786	0.241552871533008	EPB41L5	NA	NA
chr2	120027238	0.250569433679424	0.485016117946465	14.7881621389624	3.2	1.69	0.698257587714538	0.485016117946465	EPB41L5	NA	NA
chr2	120029393	0.401856206933921	0.249671737552253	9.1561121389813	2.3	1.06	1.15114706675792	0.249671737552253	EPB41L5	NA	NA
chr2	120029415	0.40185620693392	0.249671737552253	13.7355417626482	2.6	1.58	1.15114706675792	0.249671737552253	EPB41L5	NA	NA
chr2	120029899	0.0568244941562281	0.876097021132446	11.7946743228789	2.9	1.66	0.15591880653888	0.876097021132446	EPB41L5	NA	NA
chr2	120029906	0.39031581061109	0.264801294075805	13.0203382507777	3	1.89	1.11511465066291	0.264801294075805	EPB41L5	NA	NA
chr2	120029935	0.0568244941562281	0.876097021132446	11.7946743228789	2.9	1.79	0.15591880653888	0.876097021132446	EPB41L5	NA	NA
chr2	120030008	0.315163422963526	0.375074114998069	12.1490794147356	3	1.41	0.887008888579063	0.375074114998069	EPB41L5	NA	NA
chr2	120030085	0.0322356514323136	0.929557742085197	20.5539666408106	3.2	1.32	0.088401282393968	0.929557742085197	EPB41L5	NA	NA
chr2	120030114	0.356730801653415	0.311603505722335	9.74591983367029	3.2	1.62	1.01186311848576	0.311603505722335	EPB41L5	NA	NA
chr2	120030358	0.241565585204629	0.501346313322419	20.9027217264346	2.6	1.43	0.672372927315801	0.501346313322419	EPB41L5	NA	NA
chr2	120032174	0.227136116962652	0.527989446994875	7.303972660195	3	1.05	0.631078119480092	0.527989446994875	EPB41L5	NA	NA
chr2	120032250	0.0314136320996686	0.931350451011413	22.5948601744057	3.1	1.2	0.0861458814834931	0.931350451011413	EPB41L5	NA	NA
chr2	120032326	0.401856206933921	0.249671737552253	9.1561121389813	2.7	1.06	1.15114706675792	0.249671737552253	EPB41L5	NA	NA
chr2	120032373	0.628563218944461	0.0515973950526036	28.1098103955882	2.9	1.2	1.9464776088221	0.0515973950526036	EPB41L5	NA	NA
chr2	120033011	0.40185620693392	0.249671737552253	6.86777088132411	3	1.25	1.15114706675792	0.249671737552253	EPB41L5	NA	NA
chr2	120033523	0.299908272898963	0.399842688773578	20.2423387059896	3.4	1.35	0.841902217911182	0.399842688773578	EPB41L5	NA	NA
chr2	120033664	0.0814053178572571	0.823101248787643	17.0210836099223	3.1	1.52	0.223557998510758	0.823101248787643	EPB41L5	NA	NA
chr2	120034225	0.385972562391078	0.270622500766498	27.6753078207477	3.1	1.37	1.10163013716315	0.270622500766498	EPB41L5	NA	NA
chr2	120035498	0.555697441802988	0.0953494794963573	14.1981894512746	2.7	1.06	1.6678299959288	0.0953494794963574	EPB41L5	NA	NA
chr2	120035596	0.240618077062376	0.503078163699465	20.3734707255396	3.4	1.17	0.66965434213748	0.503078163699465	EPB41L5	NA	NA
chr2	120038199	0.0622536204068196	0.864346745871634	26.0901879382266	3.1	1.2	0.170843599117132	0.864346745871634	EPB41L5	NA	NA
chr2	120038313	0.392456703943719	0.261957413719441	28.8621899012824	2.9	1.2	1.12177665686749	0.261957413719441	EPB41L5	NA	NA
chr2	120038491	0.243864890140733	0.497154164406608	14.679970419904	3.2	1.62	0.67897427099409	0.497154164406608	EPB41L5	NA	NA
chr2	120038668	0.33832162876255	0.338972847562943	5.64618323457647	3	1.89	0.956196738210485	0.338972847562943	EPB41L5	NA	NA
chr2	120038732	0.429458106698326	0.21549362815919	6.6572872827237	3.5	1.51	1.23860010779289	0.21549362815919	EPB41L5	NA	NA
chr2	120039025	0.082239079336551	0.821313782553664	15.5671403518261	2.8	1.48	0.225855534483036	0.821313782553664	EPB41L5	NA	NA
chr2	120039495	0.137483961713803	0.70487430945684	17.392302485755	2.4	1.17	0.378748937008902	0.70487430945684	EPB41L5	NA	NA
chr2	120039551	0.46572904961312	0.174921911230346	11.9132063830065	3.3	1.16	1.35655731849902	0.174921911230346	EPB41L5	NA	NA
chr2	120039600	0.0272378906018287	0.940461299337474	11.8093800578652	3.1	0.876	0.074690081637298	0.940461299337474	EPB41L5	NA	NA
chr2	120039615	0.408209664751053	0.241552871533008	9.12796913318377	2.9	0.994	1.17111421312786	0.241552871533008	EPB41L5	NA	NA
chr2	120039623	0.116532853507662	0.748517998272999	18.2076428734678	3.1	0.994	0.320594114569897	0.748517998272999	EPB41L5	NA	NA
chr2	120039693	0.138187707522733	0.703420951614872	9.90307016266751	3.4	0.966	0.380706626047438	0.703420951614872	EPB41L5	NA	NA
chr2	120039717	0.466305135018014	0.174317358609531	18.0719431973934	3.2	0.789	1.35846128704197	0.174317358609531	EPB41L5	NA	NA
chr2	120039756	0.548619873269661	0.100549666136869	12.868474878737	3.3	1.25	1.64219467389089	0.100549666136869	EPB41L5	NA	NA
chr2	120040004	0.0411339534120096	0.910171569648027	18.0240843227619	3.1	0.994	0.112822134426595	0.910171569648027	EPB41L5	NA	NA
chr2	120040139	0.33832162876255	0.338972847562943	5.64618323457647	3.1	1.1	0.956196738210485	0.338972847562943	EPB41L5	NA	NA
chr2	120040194	0.0934613131971312	0.797329881953921	29.8685214395249	3	1.33	0.256804259196292	0.797329881953921	EPB41L5	NA	NA
chr2	120040327	0.312907797494003	0.378687721206944	9.49688528701009	3.3	1.16	0.88031678681068	0.378687721206944	EPB41L5	NA	NA
chr2	120040472	0.232274906673299	0.518435555932222	17.7758898183286	3	1.05	0.645758827598519	0.518435555932222	EPB41L5	NA	NA
chr2	120041131	0.33832162876255	0.338972847562942	14.1154580864412	3.4	1.51	0.956196738210488	0.338972847562942	EPB41L5	NA	NA
chr2	120041273	0.427638756143593	0.217658776211003	20.3389691332575	3.1	2.13	1.23277753175916	0.217658776211003	EPB41L5	NA	NA
chr2	120041362	0.206020242855659	0.567976867659486	20.1234956494306	2.7	1.34	0.571033598887702	0.567976867659486	EPB41L5	NA	NA
chr2	120041486	0.408209664751052	0.241552871533007	6.84666151603943	3.5	2.07	1.17111421312786	0.241552871533008	EPB41L5	NA	NA
chr2	120041518	0.0601919316823582	0.868806162217191	10.5428040852547	3.7	2.5	0.165175101467623	0.868806162217191	EPB41L5	NA	NA
chr2	120041810	0.147453731200793	0.684367131743177	11.2770795634908	3.8	2.35	0.406511060599227	0.684367131743177	EPB41L5	NA	NA
chr2	120042567	0.0530841063256623	0.884205185853688	29.9576042321916	2.6	1.9	0.145640510910387	0.884205185853688	EPB41L5	NA	NA
chr2	120043415	0.028972601786677	0.936675606670877	17.2815537014893	4.4	2.37	0.0794488601270144	0.936675606670877	EPB41L5	NA	NA
chr2	120043461	0.360558731122531	0.306063312255929	9.32643238666856	4.2	2.25	1.02351732590559	0.306063312255929	EPB41L5	NA	NA
chr2	120043471	0.185841070724804	0.60722430292073	16.8568433753504	3	1.33	0.514039602389828	0.60722430292073	EPB41L5	NA	NA
chr2	120043503	0.22713611696265	0.527989446994876	4.87028896981803	4.2	2.25	0.63107811948009	0.527989446994876	EPB41L5	NA	NA
chr2	120043533	0.641099338626568	0.0457621471598193	6.67617808360108	4.5	1.72	1.99758060978827	0.0457621471598193	EPB41L5	NA	NA
chr2	120043598	0.312907797494003	0.378687721206944	9.49688528701009	4.5	1.84	0.88031678681068	0.378687721206944	EPB41L5	NA	NA
chr2	120043603	0.312907797494003	0.378687721206944	9.49688528701009	4	1.33	0.88031678681068	0.378687721206944	EPB41L5	NA	NA
chr2	120043643	0.401856206933921	0.249671737552254	4.57942962366692	3.8	1.87	1.15114706675792	0.249671737552254	EPB41L5	NA	NA
chr2	120044054	0.392326020208218	0.262130525004436	5.51895738153802	3.5	1.35	1.12136970732406	0.262130525004436	EPB41L5	NA	NA
chr2	120044331	0.516381670099606	0.1264888021071	25.4613702336317	3.4	1.9	1.52809560670399	0.1264888021071	EPB41L5	NA	NA
chr2	120045188	0.223942064880238	0.533963501059765	24.9600480698175	3.2	2.1	0.621967100899663	0.533963501059765	EPB41L5	NA	NA
chr2	120045730	0.125820097400487	0.729084413185995	13.3190283760489	4.1	2.08	0.34634372315195	0.729084413185995	EPB41L5	NA	NA
chr2	120045814	0.674268205243746	0.032491344037763	10.2539936075912	3.5	1.58	2.13831305082384	0.032491344037763	EPB41L5	NA	NA
chr2	120045852	0.547989089711495	0.101021658452919	6.16632228555073	4.1	1.85	1.63992068940703	0.101021658452919	EPB41L5	NA	NA
chr2	120046105	0.0442918154245897	0.903301502295274	10.3984356221163	3.6	1.65	0.121491808776605	0.903301502295274	EPB41L5	NA	NA
chr2	120046118	0.0813277535019896	0.823267573128442	8.51132540817827	3.9	1.97	0.223344272194257	0.823267573128442	EPB41L5	NA	NA
chr2	120047268	0.376113123063777	0.28409349172115	10.9463229004635	2.8	1.4	1.07116890197414	0.28409349172115	EPB41L5	NA	NA
chr2	120047960	0.0375019389579405	0.918079785544889	31.61632803124	2.5	1.58	0.102852817066693	0.918079785544889	EPB41L5	NA	NA
chr2	120047994	0.3019116193344	0.396546250837825	15.260969735624	2.8	1.55	0.84780558746545	0.396546250837825	EPB41L5	NA	NA
chr2	120048267	0.307399308425052	0.387583876445231	28.1481341821768	3.2	1.87	0.864007307181612	0.387583876445231	EPB41L5	NA	NA
chr2	120048279	0.218727601967097	0.54377446438578	16.5848532542251	2.8	1.93	0.607115198690314	0.54377446438578	EPB41L5	NA	NA
chr2	120048444	0.269285457539828	0.451827268906253	14.7112008589781	3.2	1.75	0.752372184946133	0.451827268906253	EPB41L5	NA	NA
chr2	120048915	0.259910186915792	0.468322436281011	16.5661053731457	3.1	1.73	0.725211259670218	0.468322436281011	EPB41L5	NA	NA
chr2	120049662	0.401856206933921	0.249671737552253	10.9884334101186	2.8	1.62	1.15114706675792	0.249671737552253	EPB41L5	NA	NA
chr2	120049730	0.371985802396881	0.289837865249905	22.6863444800748	2.6	1.58	1.05847736405665	0.289837865249905	EPB41L5	NA	NA
chr2	120049759	0.52317790406543	0.120709399005888	9.43808183764566	2.9	1.52	1.55180287009953	0.120709399005888	EPB41L5	NA	NA
chr2	120049816	0.40185620693392	0.249671737552253	6.86777088132411	2.4	1.07	1.15114706675792	0.249671737552253	EPB41L5	NA	NA
chr2	120049858	0.0678352088787181	0.852291428888519	15.4884153692096	2.5	1.27	0.18619553041019	0.852291428888519	EPB41L5	NA	NA
chr2	120050477	0.385972562391078	0.270622500766499	6.91882695518693	3	1.63	1.10163013716315	0.270622500766499	EPB41L5	NA	NA
chr2	120050486	0.156960221455176	0.664984167527608	10.5390810228783	3.3	2.06	0.433042124102104	0.664984167527608	EPB41L5	NA	NA
chr2	120050556	0.138848099703095	0.702057912554906	15.4270404579479	3.5	1.84	0.382543981380484	0.702057912554906	EPB41L5	NA	NA
chr2	120050600	0.227693946801002	0.526948897243279	14.8742259469967	3.5	1.78	0.632670409334037	0.526948897243279	EPB41L5	NA	NA
chr2	120050619	0.146549191943503	0.686220288570776	16.9704752937274	2.9	1.45	0.403989706523454	0.686220288570776	EPB41L5	NA	NA
chr2	120050633	0.147904660907934	0.683443863955179	8.96943233309224	3.4	1.65	0.407768197441198	0.683443863955179	EPB41L5	NA	NA
chr2	120050689	0.543220643365221	0.104635123437093	11.1934135983182	2.4	1.26	1.6227861688086	0.104635123437093	EPB41L5	NA	NA
chr2	120050698	0.430548569166062	0.21420185320394	10.6627176558195	2.7	1.34	1.24209407819721	0.21420185320394	EPB41L5	NA	NA
chr2	120050730	0.360558731122531	0.306063312255928	6.99552384238566	3.1	1.6	1.02351732590559	0.306063312255928	EPB41L5	NA	NA
chr2	120051006	0.557418432616817	0.0941114428138786	8.85969584109273	2.9	1.45	1.67409748076204	0.0941114428138785	EPB41L5	NA	NA
chr2	120051023	0.40185620693392	0.249671737552253	13.7355417626482	2.6	1.43	1.15114706675792	0.249671737552253	EPB41L5	NA	NA
chr2	120051097	0.133697121104901	0.712709461904426	37.26398834695	2.6	1.51	0.368219646785294	0.712709461904426	EPB41L5	NA	NA
chr2	120051223	0.154934464442472	0.669100000848465	15.0892907465071	3	2.26	0.427383530958672	0.669100000848465	EPB41L5	NA	NA
chr2	120051231	0.447364272925781	0.194846812027422	10.565660815019	3	1.7	1.29637357346586	0.194846812027422	EPB41L5	NA	NA
chr2	120051437	0.385972562391078	0.2706225007665	5.53506156414954	3	2.05	1.10163013716315	0.2706225007665	EPB41L5	NA	NA
chr2	120051483	0.217625172375612	0.545857782992984	15.1520977929785	2.9	2.13	0.603978730828427	0.545857782992984	EPB41L5	NA	NA
chr2	120053184	0.149580693801661	0.680015545423587	15.8277150628483	2.9	1.91	0.412441916399289	0.680015545423587	EPB41L5	NA	NA
chr2	120053313	0.385972562391078	0.270622500766499	6.91882695518693	2.7	1.42	1.10163013716315	0.270622500766499	EPB41L5	NA	NA
chr2	120053483	0.64104055124485	0.0457884282231474	10.2885246626023	2.9	2.18	1.9973384585954	0.0457884282231473	EPB41L5	NA	NA
chr2	120053530	0.0851156126239503	0.815152631714719	30.6313669867542	2.8	1.69	0.233784051323854	0.815152631714719	EPB41L5	NA	NA
chr2	120053859	0.559711505028773	0.0924778582453106	17.3032656335937	3.1	1.6	1.6824693769394	0.0924778582453107	EPB41L5	NA	NA
chr2	120054132	0.319799221092535	0.367701048181932	28.3545652300132	2.5	1.51	0.900788001631483	0.367701048181932	EPB41L5	NA	NA
chr2	120055316	0.360558731122531	0.306063312255929	9.32643238666856	3	2.05	1.02351732590559	0.306063312255929	EPB41L5	NA	NA
chr2	120055557	0.338333915560522	0.338954183638422	17.2514041783092	3	2	0.956233687913509	0.338954183638422	EPB41L5	NA	NA
chr2	120055581	0.305990125924331	0.389875857894306	17.5611049502936	2.8	1.23	0.859842518568349	0.389875857894306	EPB41L5	NA	NA
chr2	120055589	0.00714764004429731	0.984365336175024	6.66782966790461	3.4	1.9	0.0195963993629568	0.984365336175024	EPB41L5	NA	NA
chr2	120055825	0.149603345486861	0.679969247471511	15.8278146492328	3	2.11	0.412505094408026	0.679969247471511	EPB41L5	NA	NA
chr2	120056121	0.0376546507361062	0.917747141728615	25.8708073554827	3.1	1.6	0.103271944321166	0.917747141728615	EPB41L5	NA	NA
chr2	120056146	0.477290530598902	0.163026909314617	15.3616506095481	3.5	2.27	1.39496329200544	0.163026909314617	EPB41L5	NA	NA
chr2	120056330	0.401856206933919	0.249671737552255	3.92561783576486	3.5	2.22	1.15114706675791	0.249671737552255	EPB41L5	NA	NA
chr2	120056401	0.40185620693392	0.249671737552253	6.86777088132411	3.8	2.35	1.15114706675792	0.249671737552253	EPB41L5	NA	NA
chr2	120056459	0.203911371627044	0.572032693512759	7.6963688010504	3.7	2.45	0.565060383451449	0.572032693512759	EPB41L5	NA	NA
chr2	120056495	0.48935506980243	0.151146586834798	18.1972701280959	3.5	2.17	1.43549326269343	0.151146586834797	EPB41L5	NA	NA
chr2	120056536	0.503481642272288	0.137922597952572	9.03538634350138	3.9	2.47	1.48357163921478	0.137922597952572	EPB41L5	NA	NA
chr2	120056957	0.462852896911989	0.177958801944669	13.5210874138418	3.4	2.17	1.34706654423247	0.177958801944669	EPB41L5	NA	NA
chr2	120056975	0.408209664751053	0.241552871533008	9.12796913318377	3.2	2.25	1.17111421312786	0.241552871533008	EPB41L5	NA	NA
chr2	120057050	0.442799925775893	0.199995427578468	17.2016273801707	3.9	2.28	1.28156459261913	0.199995427578469	EPB41L5	NA	NA
chr2	120057181	0.661746806455886	0.0371434333195994	17.8403896221488	3.4	1.78	2.08418400268923	0.0371434333195995	EPB41L5	NA	NA
chr2	120057338	0.205989691808429	0.568035545592806	16.4666172367335	3.3	2.16	0.570947036096769	0.568035545592806	EPB41L5	NA	NA
chr2	120057454	0.464411280403216	0.176309475723548	37.6544181775707	3.4	2.27	1.35220584086587	0.176309475723548	EPB41L5	NA	NA
chr2	120057958	0.401856206933921	0.249671737552254	4.57942962366692	2.5	1.72	1.15114706675792	0.249671737552254	EPB41L5	NA	NA
chr2	120059533	0.3423632012866	0.332862014103882	19.1085755190788	3	1.25	0.968365197656939	0.332862014103882	EPB41L5	NA	NA
chr2	120059567	0.590871576993749	0.0720578353897851	6.45412502885239	3	1.33	1.79875253004957	0.0720578353897852	EPB41L5	NA	NA
chr2	120059594	0.334603243433715	0.344645268322855	19.9285619227367	2.8	1.32	0.945026654352769	0.344645268322855	EPB41L5	NA	NA
chr2	120059867	0.408209664751052	0.241552871533007	6.84666151603943	3.2	1.62	1.17111421312786	0.241552871533008	EPB41L5	NA	NA
chr2	120059873	0.408209664751052	0.241552871533007	6.84666151603943	2.9	1.29	1.17111421312786	0.241552871533008	EPB41L5	NA	NA
chr2	120060180	0.365260138933658	0.299330764949703	15.2017180298258	2.8	2.04	1.03786960714459	0.299330764949703	EPB41L5	NA	NA
chr2	120061253	0.360558731122531	0.306063312255929	13.9910476847713	3.3	2.5	1.02351732590559	0.306063312255929	EPB41L5	NA	NA
chr2	120061283	0.299861693351271	0.399919489669691	15.0535928684905	2.8	1.62	0.841765030276305	0.399919489669691	EPB41L5	NA	NA
chr2	120061323	0.150586223584356	0.67796126458753	31.6503888086339	2.7	1.95	0.41524676909554	0.67796126458753	EPB41L5	NA	NA
chr2	120061413	0.258903406048337	0.47010941835559	14.488548268399	3	2.21	0.72230103232036	0.47010941835559	EPB41L5	NA	NA
chr2	120061424	0.258903406048337	0.47010941835559	14.488548268399	3	2.21	0.72230103232036	0.47010941835559	EPB41L5	NA	NA
chr2	120061458	0.349402692116265	0.322355109098863	14.3126982327846	2.8	2.44	0.98962977892836	0.322355109098863	EPB41L5	NA	NA
chr2	120061465	0.408209664751053	0.241552871533008	9.12796913318377	2.8	2.3	1.17111421312786	0.241552871533008	EPB41L5	NA	NA
chr2	120061502	0.40185620693392	0.249671737552258	3.43388544066205	3.2	2.35	1.15114706675791	0.249671737552258	EPB41L5	NA	NA
chr2	120061512	0.360558731122531	0.306063312255929	13.9910476847713	3	2.16	1.02351732590559	0.306063312255929	EPB41L5	NA	NA
chr2	120061518	0.312907797494004	0.378687721206944	14.2467526057757	2.2	1.55	0.88031678681068	0.378687721206944	EPB41L5	NA	NA
chr2	120061553	0.59002998078497	0.0725666165006368	8.67426103043132	3	1.83	1.79554684278326	0.0725666165006369	EPB41L5	NA	NA
chr2	120061571	0.437270008676912	0.206338042688572	13.5367131713396	3.1	2.33	1.26369911560165	0.206338042688572	EPB41L5	NA	NA
chr2	120061603	0.191510285117423	0.596100802521658	15.2895950486636	3.3	2.26	0.530016050406113	0.596100802521658	EPB41L5	NA	NA
chr2	120061647	0.114518762312353	0.752749759282455	17.023558219839	2.9	2.38	0.31501566594701	0.752749759282455	EPB41L5	NA	NA
chr2	120061762	0.525463058396107	0.118803779392663	11.4228243228436	3.3	2.11	1.55981426519647	0.118803779392664	EPB41L5	NA	NA
chr2	120063011	0.549950909051866	0.0995582929351374	6.68483754278036	3.1	2.13	1.64699879781842	0.0995582929351373	EPB41L5	NA	NA
chr2	120063148	0.258903406048337	0.47010941835559	9.65806627571479	2.4	1.07	0.722301032320361	0.47010941835559	EPB41L5	NA	NA
chr2	120063214	0.312907797494002	0.378687721206945	18.9966199245413	3.6	2.59	0.880316786810679	0.378687721206945	EPB41L5	NA	NA
chr2	120063306	0.368642922458541	0.294535727953238	14.4308238631346	3.5	2.59	1.04822332167585	0.294535727953238	EPB41L5	NA	NA
chr2	120063504	0.208415255312315	0.56338410613394	29.014725618816	2.9	2.02	0.577822287943443	0.56338410613394	EPB41L5	NA	NA
chr2	120063595	0.440596981657434	0.202508362909579	13.6035582309637	3.5	2.59	1.27443763132267	0.202508362909579	EPB41L5	NA	NA
chr2	120063761	0.426308097121651	0.219250203361215	9.22884040388506	3.4	2.72	1.22852432592895	0.219250203361215	EPB41L5	NA	NA
chr2	120063802	0.385972562391077	0.2706225007665	4.61347381371864	3.4	2.5	1.10163013716315	0.2706225007665	EPB41L5	NA	NA
chr2	120063866	0.215286539774882	0.550287633071042	20.5772047997667	2.8	1.62	0.597329169709371	0.550287633071042	EPB41L5	NA	NA
chr2	120063896	0.238917414153666	0.506192933276781	14.8115921469094	3.5	2.37	0.664777316363862	0.506192933276781	EPB41L5	NA	NA
chr2	120063898	0.318136860492258	0.370336641586248	28.2796911423056	3.3	2.45	0.89584296061956	0.370336641586248	EPB41L5	NA	NA
chr2	120064151	0.123178772501471	0.734597771050746	8.47458018021801	2.7	1.57	0.339015875040258	0.734597771050746	EPB41L5	NA	NA
chr2	120064600	0.531200305034169	0.114102486935552	24.8352799774681	3.2	2.66	1.58001912411581	0.114102486935552	EPB41L5	NA	NA
chr2	120065157	0.430147573477996	0.214676359176117	15.4170974969759	3.8	1.87	1.24080888233387	0.214676359176117	EPB41L5	NA	NA
chr2	120065225	0.479148851195764	0.161161608847674	9.4301051370805	3.6	1.9	1.40117546628715	0.161161608847674	EPB41L5	NA	NA
chr2	120065358	0.154747060115742	0.669481162863347	8.32150472855115	3.8	2.04	0.426860190395499	0.669481162863347	EPB41L5	NA	NA
chr2	120065543	0.40820966475105	0.241552871533008	5.47732921283154	3.6	1.84	1.17111421312786	0.241552871533008	EPB41L5	NA	NA
chr2	120065577	0.385972562391077	0.2706225007665	4.61347381371864	4.1	1.79	1.10163013716315	0.2706225007665	EPB41L5	NA	NA
chr2	120065619	0.392326020208218	0.262130525004436	5.51895738153802	4	1.94	1.12136970732406	0.262130525004436	EPB41L5	NA	NA
chr2	120065641	0.369151364671902	0.293818590276989	14.0078075688425	3.7	1.7	1.04978148367844	0.293818590276989	EPB41L5	NA	NA
chr2	120065661	0.961478313119244	9.19561055886359e-06	3.81676002573799	4.1	2.13	4.43527200911608	9.19561055878759e-06	EPB41L5	NA	NA
chr2	120065673	0.292897120523654	0.411481969598765	11.2854170890882	4.1	2.13	0.821288477152924	0.411481969598765	EPB41L5	NA	NA
chr2	120065762	0.392326020208218	0.262130525004436	5.51895738153802	3.9	2.08	1.12136970732406	0.262130525004436	EPB41L5	NA	NA
chr2	120065811	0.385972562391078	0.270622500766499	7.90683544438762	3.5	2.22	1.10163013716315	0.270622500766499	EPB41L5	NA	NA
chr2	120066235	0.681372735585831	0.0300364200019482	15.2362410731754	3.5	1.58	2.16960977816048	0.0300364200019483	EPB41L5	NA	NA
chr2	120066275	0.016677826769992	0.963527399919603	19.997218307497	3.3	1.83	0.0457275564334609	0.963527399919603	EPB41L5	NA	NA
chr2	120066291	0.367464013087137	0.296202125568751	9.56221734799729	3.6	1.9	1.04461244469362	0.296202125568751	EPB41L5	NA	NA
chr2	120067039	0.227136116962651	0.527989446994873	29.21589064078	3	2	0.631078119480094	0.527989446994874	EPB41L5	NA	NA
chr2	120067364	0.0449922880115637	0.901778361575594	37.9301796790109	3.3	1.89	0.123415149045271	0.901778361575594	EPB41L5	NA	NA
chr2	120067456	0.177740462344708	0.623244735691816	30.0210387758408	3.3	1.77	0.491256933471009	0.623244735691816	EPB41L5	NA	NA
chr2	120068135	0.437270008676912	0.206338042688572	13.5367131713396	3.2	2.2	1.26369911560165	0.206338042688572	EPB41L5	NA	NA
chr2	120068162	0.126868680220539	0.726898740638556	17.3581665484847	2.3	1.34	0.349253851669482	0.726898740638556	EPB41L5	NA	NA
chr2	120068234	0.312907797494004	0.378687721206944	14.2467526057757	2.7	1.77	0.88031678681068	0.378687721206944	EPB41L5	NA	NA
chr2	120068244	0.382800353258656	0.274917924389675	28.9147054952583	2.2	1.99	1.09180703917111	0.274917924389675	EPB41L5	NA	NA
chr2	120068303	0.258903406048337	0.47010941835559	14.488548268399	2.5	1.58	0.72230103232036	0.47010941835559	EPB41L5	NA	NA
chr2	120068354	0.289406067416804	0.417336545159927	28.1093956161224	3	2.05	0.81105071844355	0.417336545159928	EPB41L5	NA	NA
chr2	120068528	0.458583137316829	0.182524409430306	13.5745699835794	3.4	2.12	1.33302253275095	0.182524409430306	EPB41L5	NA	NA
chr2	120068532	0.523146029153631	0.12073611356299	14.5544052830009	3.3	2.21	1.55169126581288	0.12073611356299	EPB41L5	NA	NA
chr2	120068535	0.385972562391077	0.2706225007665	4.61347381371864	3	1.94	1.10163013716315	0.2706225007665	EPB41L5	NA	NA
chr2	120068556	0.159449927476407	0.659936731627181	10.9329668415362	2.9	1.6	0.440000518721155	0.659936731627181	EPB41L5	NA	NA
chr2	120068760	0.515472216063058	0.127274935817952	13.5217532229476	2.9	1.6	1.52493650395325	0.127274935817952	EPB41L5	NA	NA
chr2	120068774	0.35893305334789	0.308409770247274	29.8820603204541	2.8	1.93	1.01856448897393	0.308409770247274	EPB41L5	NA	NA
chr2	120068823	0.231340296993983	0.520167831236535	11.563389596071	3.5	2.42	0.643086719712413	0.520167831236535	EPB41L5	NA	NA
chr2	120068925	0.40185620693392	0.249671737552258	3.43388544066205	3.6	2.72	1.15114706675791	0.249671737552258	EPB41L5	NA	NA
chr2	120068984	0.258903406048337	0.47010941835559	14.488548268399	3.3	2	0.72230103232036	0.47010941835559	EPB41L5	NA	NA
chr2	120069879	0.392326020208217	0.262130525004436	4.60005097751194	3.5	2.01	1.12136970732406	0.262130525004436	EPB41L5	NA	NA
chr2	120069890	0.385972562391077	0.2706225007665	4.61347381371864	3.7	2.06	1.10163013716315	0.2706225007665	EPB41L5	NA	NA
chr2	120069895	0.160260217237763	0.658296662494609	15.3765852568852	3.5	2.07	0.442266095142215	0.658296662494609	EPB41L5	NA	NA
chr2	120070385	0.231823796681544	0.519271379740668	30.1275380183642	3.2	2.1	0.644468959560018	0.519271379740668	EPB41L5	NA	NA
chr2	120070461	0.069753470188813	0.848154532038384	17.2467003951116	2.7	1.42	0.191473638281665	0.848154532038384	EPB41L5	NA	NA
chr2	120071460	0.679191628622311	0.0307761522714796	5.35902212089409	3.5	2.17	2.15995501398496	0.0307761522714796	EPB41L5	NA	NA
chr2	120072771	0.494781430018643	0.145979568487368	18.1731476855971	3.5	1.18	1.4538800366144	0.145979568487368	EPB41L5	NA	NA
chr2	120072895	0.138187707522733	0.703420951614872	9.90307016266751	3.8	1.4	0.380706626047438	0.703420951614872	EPB41L5	NA	NA
chr2	120072964	0.074163633465935	0.838656431745651	14.6865607595046	3.7	1.25	0.20361236237225	0.838656431745652	EPB41L5	NA	NA
chr2	120072976	0.0690922305839981	0.849580180348106	9.04750574396603	3.8	1.23	0.189654113340983	0.849580180348106	EPB41L5	NA	NA
chr2	120074858	0.40185620693392	0.249671737552253	6.86777088132411	4.1	1.6	1.15114706675792	0.249671737552253	EPB41L5	NA	NA
chr2	120074904	0.258903406048338	0.470109418355591	4.83048199268424	3.8	1.32	0.722301032320358	0.470109418355591	EPB41L5	NA	NA
chr2	120074975	0.524713139961216	0.11942706355279	15.2957927832285	4.2	1.75	1.55718291494087	0.11942706355279	EPB41L5	NA	NA
chr2	120075000	0.258903406048335	0.470109418355593	4.14082709510844	4.1	1.37	0.722301032320355	0.470109418355593	EPB41L5	NA	NA
chr2	120075016	0.401856206933921	0.249671737552254	4.57942962366692	4.2	1.62	1.15114706675792	0.249671737552254	EPB41L5	NA	NA
chr2	120075024	0.258903406048335	0.470109418355596	3.62213706709976	4.1	1.97	0.72230103232035	0.470109418355596	EPB41L5	NA	NA
chr2	120075079	0.258903406048335	0.470109418355593	4.14082709510844	4	1.56	0.722301032320355	0.470109418355593	EPB41L5	NA	NA
chr2	120075191	0.401856206933921	0.249671737552254	5.49421670505929	3.9	1.52	1.15114706675792	0.249671737552254	EPB41L5	NA	NA
chr2	120075432	0.631895442103738	0.0500006745659308	17.2197838841907	3.1	1.37	1.95995821363313	0.0500006745659307	EPB41L5	NA	NA
chr2	120075557	0.408209664751053	0.241552871533008	9.12796913318377	2.2	1.48	1.17111421312786	0.241552871533008	EPB41L5	NA	NA
chr2	120076190	0.282276180905472	0.429413939759609	28.9991398631984	3.3	2.11	0.790194924416803	0.429413939759609	EPB41L5	NA	NA
chr2	120076412	0.584082855281948	0.0762285536814409	19.0704257186233	3.4	2.07	1.7730009244818	0.0762285536814409	EPB41L5	NA	NA
chr2	120078058	0.400256762153887	0.251739219712838	21.3589895433947	3.5	1.78	1.14613518844411	0.251739219712838	EPB41L5	NA	NA
chr2	120078153	0.272801595023322	0.445709416702265	19.2414062869919	3.4	1.35	0.762587541836031	0.445709416702265	EPB41L5	NA	NA
chr2	120079004	0.503092895350468	0.138276641632104	9.57107570061919	3.2	1.48	1.48223926753664	0.138276641632104	EPB41L5	NA	NA
chr2	120079274	0.7165257935002	0.0197299373097404	10.7365657720076	4	1.33	2.33144442506818	0.0197299373097404	EPB41L5	NA	NA
chr2	120079593	0.268576706575567	0.453065012678588	20.0515120511482	3.3	1.7	0.750314996519926	0.453065012678588	EPB41L5	NA	NA
chr2	120079897	0.0359506144734574	0.921459592596607	30.511067102735	3.6	2.41	0.0985953117114328	0.921459592596607	EPB41L5	NA	NA
chr2	120079941	0.485882090967468	0.154510970564957	9.6795190191055	3.2	1.69	1.42377722492221	0.154510970564957	EPB41L5	NA	NA
chr2	120080206	0.401856206933921	0.249671737552254	4.57942962366692	3.2	1.87	1.15114706675792	0.249671737552254	EPB41L5	NA	NA
chr2	120080569	0.587678022115538	0.0740008470204791	7.33782604768026	3.2	1.62	1.78660812848765	0.0740008470204792	EPB41L5	NA	NA
chr2	120080677	0.462690057382735	0.178131669916871	15.1397806942668	3	1.41	1.34652994460962	0.178131669916871	EPB41L5	NA	NA
chr2	120082041	0.0874587831457317	0.810140592182199	43.3266724300563	1.8	1.14	0.240244661845226	0.810140592182199	EPB41L5	NA	NA
chr2	120082440	0.128031275406724	0.724477492545679	11.7165374774011	2.4	1.17	0.352481096803101	0.724477492545679	EPB41L5	NA	NA
chr2	120082500	0.0667113070799408	0.854716734442909	9.97772319473579	2.4	1.26	0.183103595788255	0.854716734442909	EPB41L5	NA	NA
chr2	120082534	0.22344200522561	0.534901253885875	9.75934861799962	2.8	1.48	0.62054163170043	0.534901253885875	EPB41L5	NA	NA
chr2	120082940	0.238112212444134	0.507670478177558	29.671588423523	2.5	1.27	0.662469339562737	0.507670478177558	EPB41L5	NA	NA
chr2	120086500	0.101508623465241	0.780223780027619	15.3068071034279	2.8	2.2	0.279027422564123	0.780223780027619	EPB41L5	NA	NA
chr2	120086536	0.40185620693392	0.249671737552258	3.43388544066205	3.3	2.36	1.15114706675791	0.249671737552258	EPB41L5	NA	NA
chr2	120086577	0.360558731122531	0.306063312255929	9.32643238666856	3.5	2.55	1.02351732590559	0.306063312255929	EPB41L5	NA	NA
chr2	120086590	0.227136116962651	0.527989446994878	4.17495077256746	3	2.11	0.631078119480088	0.527989446994878	EPB41L5	NA	NA
chr2	120086675	0.33832162876255	0.338972847562942	9.40936436042168	3	2.75	0.956196738210488	0.338972847562942	EPB41L5	NA	NA
chr2	120086768	0.401856206933921	0.249671737552253	9.1561121389813	2.4	1.84	1.15114706675792	0.249671737552253	EPB41L5	NA	NA
chr2	120086812	0.163667616300472	0.651414324662253	29.8227707450915	2.8	2.39	0.451798258156795	0.651414324662253	EPB41L5	NA	NA
chr2	120087472	0.528255178643754	0.116501006364696	13.1813541930596	2	1.41	1.56963089607107	0.116501006364696	EPB41L5	NA	NA
chr2	120087644	0.353384990567323	0.316488731420338	29.6747121720581	2.4	1.17	1.0016995348438	0.316488731420338	EPB41L5	NA	NA
chr2	120088543	0.166791831782263	0.645124715370067	32.9077408311717	2.2	1.62	0.46054550691771	0.645124715370067	EPB41L5	NA	NA
chr2	120089000	0.138187707522734	0.703420951614872	29.7121817061732	2	1.41	0.380706626047437	0.703420951614873	EPB41L5	NA	NA
chr2	120089136	0.267443282307748	0.455047561765501	28.7824774380232	2.2	1.48	0.747026505077267	0.455047561765501	EPB41L5	NA	NA
chr2	120090457	0.22995240987419	0.52274462637851	15.5788312817656	2.1	1.1	0.639120374570353	0.52274462637851	EPB41L5	NA	NA
chr2	120090476	0.40185620693392	0.249671737552253	13.7355417626482	1.9	1.1	1.15114706675792	0.249671737552253	EPB41L5	NA	NA
chr2	120090491	0.40185620693392	0.249671737552253	6.86777088132411	2.2	1.23	1.15114706675792	0.249671737552253	EPB41L5	NA	NA
chr2	120094246	0.286652988918811	0.421980943787993	38.6196045281261	1.3	0.675	0.802989257289665	0.421980943787993	EPB41L5	NA	NA
chr2	120094266	0.312907797494004	0.378687721206944	14.2467526057757	1.8	1.03	0.88031678681068	0.378687721206944	EPB41L5	NA	NA
chr2	120095969	0.312907797494005	0.378687721206943	5.69870104231028	2.5	1.72	0.880316786810683	0.378687721206943	EPB41L5	NA	NA
chr2	120098766	0.5191813438602	0.124087673704345	27.3624687613405	1.7	0.823	1.53784027368258	0.124087673704345	EPB41L5	NA	NA
chr2	120098829	0.312907797494003	0.378687721206944	9.49688528701009	2	0.943	0.88031678681068	0.378687721206944	EPB41L5	NA	NA
chr2	120099745	0.307518968656634	0.387389556006195	29.2422670525601	2.1	1.37	0.864361098437365	0.387389556006196	EPB41L5	NA	NA
chr2	120123726	0.0814053178572571	0.823101248787643	17.0210836099223	1.9	0.738	0.223557998510758	0.823101248787643	EPB41L5	NA	NA
chr2	120123802	0.312907797494003	0.378687721206944	9.49688528701009	1.8	0.789	0.88031678681068	0.378687721206944	EPB41L5	NA	NA
chr2	120123909	0.62338220287349	0.0541466905885742	16.2766557164117	1.9	0.738	1.92566120814248	0.0541466905885741	EPB41L5	NA	NA
chr2	120124084	0.312907797494003	0.378687721206944	9.49688528701009	1.7	0.823	0.88031678681068	0.378687721206944	EPB41L5	NA	NA
chr2	120126828	0.364529642258241	0.300371645092952	18.6238356942396	1.5	0.707	1.03563673982007	0.300371645092952	EPB41L5	NA	NA
chr2	120133504	0.408209664751054	0.241552871533008	13.6933230320789	1.5	0.527	1.17111421312786	0.241552871533008	EPB41L5	NA	NA
chr2	120136101	0.40185620693392	0.249671737552253	13.7355417626482	1.6	0.699	1.15114706675792	0.249671737552253	EPB41L5	NA	NA
chr2	120137211	0.360558731122531	0.306063312255929	13.9910476847713	1.9	1.6	1.02351732590559	0.306063312255929	EPB41L5	NA	NA
chr2	120137697	0.231313482806445	0.520217565748624	32.2667550264843	2.1	0.876	0.643010069983227	0.520217565748624	EPB41L5	NA	NA
chr2	120139689	0.137540675158348	0.704757154379495	37.0609712197047	1.8	0.919	0.378906692311482	0.704757154379495	EPB41L5	NA	NA
chr2	120140945	0.385972562391078	0.270622500766499	9.22418009665521	2.2	1.03	1.10163013716315	0.270622500766499	EPB41L5	NA	NA
chr2	120154319	0.258903406048337	0.47010941835559	14.488548268399	1.6	0.843	0.72230103232036	0.47010941835559	EPB41L5	NA	NA
chr2	120165824	0.227136116962651	0.527989446994874	14.60794532039	1.5	0.707	0.631078119480092	0.527989446994874	EPB41L5	NA	NA
chr2	120180238	0.0405032935842532	0.911544253623461	39.9671761966507	2.1	1.1	0.111090914123994	0.911544253623461	NA	NA	NA
chr2	120189490	0.194281455673255	0.590690682509722	37.8507551486762	2	1.56	0.537835411056213	0.590690682509722	NA	NA	NA
chr2	120192612	0.316168371539556	0.373469638962432	14.9702823169327	2.3	1.77	0.889993010815082	0.373469638962432	NA	NA	NA
chr2	120192827	0.213315983253805	0.554031187114571	11.4484764789496	2.3	1.64	0.59173032403859	0.554031187114571	NA	NA	NA
chr2	120193647	0.104929740428032	0.772976766052358	31.8388833553102	2.4	1.43	0.28848336012844	0.772976766052358	NA	NA	NA
chr2	120198184	0.241565585204629	0.501346313322419	20.9027217264346	2.4	1.35	0.672372927315801	0.501346313322419	NA	NA	NA
chr2	120198432	0.392693506189738	0.261643892081107	29.4436435988994	1.9	0.994	1.12251415597852	0.261643892081107	NA	NA	NA
chr2	120198521	0.227136116962651	0.527989446994874	9.73765635057197	1.9	1.1	0.631078119480092	0.527989446994874	NA	NA	NA
chr2	120199528	0.380283457351176	0.278352207406193	29.6101427111915	2	1.05	1.08402839893052	0.278352207406193	NA	NA	NA
chr2	120199630	0.104929740428034	0.772976766052357	15.9194416776551	2.1	1.1	0.288483360128441	0.772976766052357	NA	NA	NA
chr2	120200124	0.227136116962652	0.527989446994875	7.303972660195	2.4	1.26	0.631078119480092	0.527989446994875	NA	NA	NA
chr2	120200144	0.40185620693392	0.249671737552253	6.86777088132411	2.2	1.4	1.15114706675792	0.249671737552253	NA	NA	NA
chr2	120200558	0.0481803884466234	0.894849717435886	44.947739282332	1.6	0.699	0.132170141619423	0.894849717435886	NA	NA	NA
chr2	120200719	0.40185620693392	0.249671737552253	13.7355417626482	1.9	1.1	1.15114706675792	0.249671737552253	NA	NA	NA
chr2	120200916	0.138187707522736	0.70342095161487	5.94243634123463	2.3	1.57	0.380706626047441	0.70342095161487	NA	NA	NA
chr2	120203474	0.545995030072946	0.102522961400532	28.6504312052834	1.9	0.738	1.63274346704971	0.102522961400533	NA	NA	NA
chr2	120203576	0.29734697029777	0.404076274514251	41.6174372178778	1.5	0.707	0.834363330164029	0.404076274514251	NA	NA	NA
chr2	120203608	0.106779721625438	0.769064453823825	38.6279533570742	2	1.33	0.293598851068258	0.769064453823825	NA	NA	NA
chr2	120229648	0.199943388887597	0.579693566758744	14.6644151481671	3	2.71	0.553832378874033	0.579693566758745	NA	NA	NA
chr2	120229705	0.426201362126702	0.219378142535556	26.9708055995307	2.6	2.46	1.22818336329805	0.219378142535556	NA	NA	NA
chr2	120236117	0.222721590055344	0.536253398874249	30.3379520257302	3.6	3.72	0.618488465436963	0.536253398874249	NA	NA	NA
chr2	120237273	0.138187707522744	0.703420951614866	3.30102338755584	2.7	3.09	0.380706626047446	0.703420951614866	NA	NA	NA
chr2	120237302	0.446086478159866	0.196280285694244	9.11321923402146	2.7	2.91	1.29222196905562	0.196280285694244	NA	NA	NA
chr2	120254269	0.0596735705725657	0.869927902062108	21.4402530951373	4.4	5.64	0.16375006654763	0.869927902062108	RALB	NA	NA
chr2	120254317	0.730252595235875	0.016475915711722	29.3363648238511	4.3	5.85	2.39819890611354	0.016475915711722	RALB	NA	NA
chr2	120255001	0.328824395085196	0.353555878843876	13.9801582669446	4.2	5.31	0.927714126281827	0.353555878843876	RALB	NA	NA
chr2	120255132	0.487137168793129	0.153289961570287	12.9539700662843	3.9	5.02	1.42800659054409	0.153289961570287	RALB	NA	NA
chr2	120255270	0.174512268514495	0.629669399674939	38.033067329762	4.5	6.26	0.482192224814514	0.629669399674939	RALB	NA	NA
chr2	120258510	0.205405135075548	0.569158721075563	9.8029095259773	3.9	5.36	0.569290929898679	0.569158721075564	RALB	NA	NA
chr2	120264140	0.323016941687325	0.362626087973665	28.2187485191835	3.8	5.47	0.910372514254143	0.362626087973665	RALB	NA	NA
chr2	120264219	0.408209664751058	0.241552871533008	27.3866460641577	3.7	5.03	1.17111421312786	0.241552871533008	RALB	NA	NA
chr2	120268462	0.360558731122534	0.306063312255927	4.66461529810276	3.4	4.7	1.0235173259056	0.306063312255927	RALB	NA	NA
chr2	120270465	0.459831509515297	0.181182461787426	35.5202473607802	2.3	2.67	1.33712308858134	0.181182461787426	RALB	NA	NA
chr2	120270737	0.505327215184332	0.136249368462948	9.20856256418641	2.6	2.76	1.48990442290958	0.136249368462949	RALB	NA	NA
chr2	120279756	0.104298316216676	0.774313151602075	42.3108928957686	3.3	3.68	0.286737722312533	0.774313151602075	RALB	NA	NA
chr2	120282807	0.0662322475042219	0.855750847496	15.972661187364	4.3	3.97	0.181785776178443	0.855750847496	RALB	NA	NA
chr2	120282820	0.360558731122539	0.306063312255923	3.49776192119283	4.2	3.55	1.02351732590561	0.306063312255923	RALB	NA	NA
chr2	120282959	0.138187707522752	0.703420951614861	2.28486677320472	4.3	4	0.380706626047453	0.703420951614861	RALB	NA	NA
chr2	120284075	0.477858413964115	0.162455524722191	9.72838598403471	3.9	3.9	1.39686050026225	0.162455524722191	RALB	NA	NA
chr2	120284095	0.312907797494004	0.378687721206944	14.2467526057757	4.2	4.16	0.88031678681068	0.378687721206944	RALB	NA	NA
chr2	120284190	0.263300846319061	0.462326357225586	14.5245732011355	4.6	4.06	0.735021570713115	0.462326357225586	RALB	NA	NA
chr2	120284951	0.227136116962651	0.527989446994873	29.21589064078	4	4.59	0.631078119480094	0.527989446994874	RALB	NA	NA
chr2	120285169	0.138187707522742	0.703420951614865	2.12144977382076	3.5	3.98	0.380706626047447	0.703420951614865	RALB	NA	NA
chr2	120285269	0.138187707522742	0.703420951614865	2.12144977382076	3.3	4	0.380706626047447	0.703420951614865	RALB	NA	NA
chr2	120285427	0.389903989250244	0.265350277314721	11.0341779020286	3.3	3.56	1.11383430428581	0.265350277314722	RALB	NA	NA
chr2	120285507	0.23099013838009	0.52081745356816	28.5475497784229	4	4.57	0.642085833494589	0.52081745356816	RALB	NA	NA
chr2	120285749	0.33832162876255	0.338972847562944	4.70609372601949	3.7	4	0.956196738210484	0.338972847562943	RALB	NA	NA
chr2	120285984	0.395314875227348	0.258187069472028	27.2639767080769	3.9	3.48	1.13068649035622	0.258187069472028	RALB	NA	NA
chr2	120288476	0.374414555647812	0.286450052957186	11.2226510921207	5.2	5.71	1.06594157635281	0.286450052957186	RALB	NA	NA
chr2	120288701	0.33832162876255	0.338972847562944	4.03419792110489	4.3	4.16	0.956196738210482	0.338972847562945	RALB	NA	NA
chr2	120289533	0.309635651040444	0.383960042757295	7.47519152502923	5	5.37	0.870622983818227	0.383960042757295	RALB	NA	NA
chr2	120290372	0.150562619469541	0.678009465574263	19.5653269225753	4.8	4.66	0.415180919577209	0.678009465574263	RALB	NA	NA
chr2	120290434	0.503293465458848	0.138093906812206	13.1997716835347	4.3	3.89	1.48292662429417	0.138093906812206	RALB	NA	NA
chr2	120290829	0.276437158890474	0.43942365092446	6.35610491421633	4.5	4.72	0.773166835168248	0.439423650924461	RALB	NA	NA
chr2	120290944	0.42080489762401	0.225902279085547	26.0996461207058	4.5	3.92	1.21098206340007	0.225902279085547	RALB	NA	NA
chr2	120291146	0.258903406048336	0.470109418355589	28.977096536798	4.9	4.46	0.722301032320362	0.470109418355589	RALB	NA	NA
chr2	120291180	0.392326020208218	0.262130525004436	5.51895738153802	4.5	3.98	1.12136970732406	0.262130525004436	RALB	NA	NA
chr2	120291293	0.0551244072089678	0.879781112228847	9.8861592609633	4.4	4.53	0.151246700614314	0.879781112228847	RALB	NA	NA
chr2	120291300	0.402058301912585	0.249411179451424	4.07520896014486	4.8	4.71	1.15178075163174	0.249411179451424	RALB	NA	NA
chr2	120291497	0.138187707522741	0.703420951614864	2.97121817061731	3.6	2.72	0.380706626047449	0.703420951614864	RALB	NA	NA
chr2	120291499	0.36802936954884	0.295402363582337	7.71017476015222	4.2	3.82	1.04634372715761	0.295402363582337	RALB	NA	NA
chr2	120292032	0.27369795198473	0.444155866314463	24.3960090952902	4.6	3.75	0.765194278232563	0.444155866314464	RALB	NA	NA
chr2	120292703	0.227136116962652	0.527989446994875	7.303972660195	4.3	2.71	0.631078119480092	0.527989446994875	RALB	NA	NA
chr2	120292756	0.205033821262384	0.569872607667693	9.74123862195539	5.8	4.98	0.568239125621793	0.569872607667693	RALB	NA	NA
chr2	120292830	0.312907797494003	0.378687721206944	9.49688528701009	5.7	4.6	0.88031678681068	0.378687721206944	RALB	NA	NA
chr2	120292867	0.338321628762548	0.338972847562947	2.82309161728823	5.6	4.38	0.956196738210477	0.338972847562947	RALB	NA	NA
chr2	120293273	0.402605144797283	0.248706902446268	4.88485321532437	4.1	3.6	1.15349589270596	0.248706902446268	RALB	NA	NA
chr2	120293363	0.0883582447724897	0.808218284294312	29.0232530501829	5.5	5.06	0.242725200085857	0.808218284294312	RALB	NA	NA
chr2	120293618	0.188993486039733	0.601029843991572	29.5089114744971	5.8	5.39	0.522920117909297	0.601029843991572	RALB	NA	NA
chr2	120293747	0.337523223926397	0.340186769096653	9.36863312966653	5.3	4.9	0.953796287298986	0.340186769096653	RALB	NA	NA
chr2	120293817	0.227136116962652	0.527989446994875	7.303972660195	4.7	4.62	0.631078119480092	0.527989446994875	RALB	NA	NA
chr2	120294153	0.427114601267797	0.218284857281125	30.0704877495839	3.9	3.28	1.23110162654758	0.218284857281125	RALB	NA	NA
chr2	120294204	0.18976062226784	0.599525885521462	11.1508067598602	5.8	4.8	0.525082435867814	0.599525885521462	RALB	NA	NA
chr2	120294329	0.0522040485933221	0.886114350215743	6.89769697151299	5.9	4.91	0.143222639741668	0.886114350215743	RALB	NA	NA
chr2	120294538	0.398164976893778	0.254457415496717	5.58098019873357	5.3	4.47	1.1395893712658	0.254457415496717	RALB	NA	NA
chr2	120294570	0.360558731122531	0.306063312255928	6.99552384238566	3.9	3.11	1.02351732590559	0.306063312255928	RALB	NA	NA
chr2	120294577	0.477843813510634	0.16247020010789	27.6101594620505	4.3	4.52	1.39681170961925	0.16247020010789	RALB	NA	NA
chr2	120294717	0.305354207513866	0.390912301306663	7.15268270005591	3.7	4.85	0.857964074362746	0.390912301306663	NA	NA	NA
chr2	120294808	0.401856206933919	0.249671737552255	3.92561783576486	6	5.33	1.15114706675791	0.249671737552255	NA	NA	NA
chr2	120295033	0.24024477181763	0.503761180502526	9.50614804401004	5.6	5.46	0.668583531853015	0.503761180502526	NA	NA	NA
chr2	120295049	0.312907797494004	0.378687721206944	14.2467526057757	6.4	5.62	0.88031678681068	0.378687721206944	NA	NA	NA
chr2	120295109	0.246658442949184	0.492081041784099	3.13097858902147	6.1	5.36	0.687002676515471	0.492081041784099	NA	NA	NA
chr2	120295174	0.138187707522761	0.703420951614857	1.41429984921384	6.3	5.96	0.380706626047458	0.703420951614857	NA	NA	NA
chr2	120295178	0.138187707522744	0.703420951614869	2.82859969842768	6.4	5.83	0.380706626047442	0.703420951614869	NA	NA	NA
chr2	120295220	0.138187707522757	0.703420951614852	1.48560908530866	5.9	5.8	0.380706626047464	0.703420951614852	NA	NA	NA
chr2	120295616	0.401856206933921	0.249671737552254	5.49421670505929	6.8	5.39	1.15114706675792	0.249671737552254	NA	NA	NA
chr2	120295812	0.395084715315872	0.258489567635192	6.93068569123415	5.5	4.2	1.1299683345243	0.258489567635193	NA	NA	NA
chr2	120295859	0.0309731068585511	0.932311289698744	7.99616174584393	7.3	5.85	0.0849372347291965	0.932311289698744	NA	NA	NA
chr2	120295961	0.484464552779993	0.155897079760388	11.6358362628065	6.9	5.97	1.41900664162807	0.155897079760388	NA	NA	NA
chr2	120296352	0.40185620693392	0.249671737552253	6.86777088132411	6.6	5.44	1.15114706675792	0.249671737552253	NA	NA	NA
chr2	120296406	0.401856206933921	0.249671737552254	4.57942962366692	7.2	6.21	1.15114706675792	0.249671737552254	NA	NA	NA
chr2	120296414	0.217482796771386	0.546127067562773	10.4158745661893	7.3	5.83	0.603573752752243	0.546127067562773	NA	NA	NA
chr2	120296438	0.694685208883855	0.025782550945361	5.28705019872321	7.3	5.83	2.22947147875339	0.0257825509453611	NA	NA	NA
chr2	120296461	0.00818570088590467	0.982094979082888	8.19137520250854	6.9	5.72	0.0224424996219062	0.982094979082888	NA	NA	NA
chr2	120296487	0.322455984093879	0.363508296259959	5.97177989387826	7.1	6.1	0.908700393798733	0.363508296259959	NA	NA	NA
chr2	120296524	0.401856206933921	0.249671737552254	5.49421670505929	6.7	5.1	1.15114706675792	0.249671737552254	NA	NA	NA
chr2	120296573	0.0966056392832766	0.790636365614173	19.6623481180783	6.3	5.52	0.265484348342801	0.790636365614173	NA	NA	NA
chr2	120296625	0.0647991087721112	0.858845640928496	11.0513805157551	6.7	5.56	0.177843809244343	0.858845640928496	NA	NA	NA
chr2	120296674	0.227566335047015	0.527186864563004	9.77030031419732	6.6	5.64	0.632306121098212	0.527186864563004	NA	NA	NA
chr2	120296782	0.0633112012403284	0.86206053713777	13.8227847363818	5	3.94	0.173751785971422	0.86206053713777	NA	NA	NA
chr2	120296838	0.102347693262516	0.77844493072261	3.55673071070481	6.8	5.81	0.281346131578548	0.77844493072261	NA	NA	NA
chr2	120296908	0.410213088111018	0.239023891003507	11.6537538841244	7.1	5.82	1.1774300768964	0.239023891003507	NA	NA	NA
chr2	120296931	0.234619220291358	0.514100933365832	9.72942879798877	7.1	5.38	0.652465482295612	0.514100933365832	NA	NA	NA
chr2	120296984	0.159362687727688	0.660113387395843	6.45744503592546	6.6	4.95	0.439756622951047	0.660113387395844	NA	NA	NA
chr2	120297265	0.32882174695825	0.353559988442436	5.80107069962139	4.9	4.01	0.92770620589712	0.353559988442437	NA	NA	NA
chr2	120297524	0.808288184391918	0.00465586266766397	8.4758302577751	7.2	4.8	2.82992699475382	0.00465586266766405	NA	NA	NA
chr2	120297569	0.482149435429552	0.158176960448829	13.1081435379903	7.6	4.86	1.41122947954605	0.158176960448829	NA	NA	NA
chr2	120297580	0.652351245746049	0.0409157430299445	12.8585621761685	7.5	5.08	2.04438282143564	0.0409157430299445	NA	NA	NA
chr2	120297615	0.305316700402315	0.390973473420208	7.9995126705523	7.5	4.65	0.857853300989075	0.390973473420208	NA	NA	NA
chr2	120297650	0.138187707522742	0.703420951614866	5.24420007113956	6.4	4.7	0.380706626047445	0.703420951614866	NA	NA	NA
chr2	120297655	0.332958074912166	0.347170279145199	6.88243246167673	7.1	4.23	0.94009218103868	0.347170279145199	NA	NA	NA
chr2	120297700	0.158558829053628	0.661741868309475	8.52973174779193	6.5	3.24	0.437509527132279	0.661741868309475	NA	NA	NA
chr2	120297726	0.278575213236346	0.435746106922339	16.3953691823916	6.8	4.32	0.779396632486251	0.435746106922339	NA	NA	NA
chr2	120297782	0.145181129065053	0.689025940469355	9.69023268112842	7.7	5.29	0.400177289612175	0.689025940469355	NA	NA	NA
chr2	120297869	0.0818700004644536	0.822104944374538	7.6644520351707	7.8	4.96	0.224838461097075	0.822104944374538	NA	NA	NA
chr2	120297924	0.347565336770215	0.325080656051691	10.313446274011	6.9	4.72	0.984070895283433	0.325080656051691	NA	NA	NA
chr2	120297926	0.148995872309127	0.681211199455319	10.0021324583103	7.4	5.21	0.410810900719213	0.681211199455319	NA	NA	NA
chr2	120297928	0.110807739390122	0.760562382858408	7.71428733615088	6.4	4.4	0.304742362190424	0.760562382858408	NA	NA	NA
chr2	120298011	0.119601422252246	0.742082337183381	13.7710757346673	7	5.27	0.329097045691669	0.742082337183381	NA	NA	NA
chr2	120298037	0.0015558880837817	0.996596503056333	15.3375804652882	7.2	5.31	0.00426566377202884	0.996596503056333	NA	NA	NA
chr2	120298058	0.248609470448092	0.488551159318843	12.2027097326246	5.5	3.89	0.692615055836074	0.488551159318843	NA	NA	NA
chr2	120298067	0.0371605923910406	0.918823363649631	12.5967905219674	7.2	5.45	0.101915982713897	0.918823363649631	NA	NA	NA
chr2	120298093	0.0166186666160267	0.963656705180391	10.9295511696506	6.9	5.15	0.0455653273998982	0.963656705180391	NA	NA	NA
chr2	120298298	0.274446425031961	0.442860517905615	10.1306606001153	6.7	4.6	0.767371753267921	0.442860517905615	NA	NA	NA
chr2	120298304	0.501836395909776	0.139424782210266	13.8462919560714	6.1	4.38	1.47793647502705	0.139424782210266	NA	NA	NA
chr2	120298393	0.0546244907512857	0.880864830264329	14.9372751445393	6.2	4.24	0.149872979339433	0.880864830264329	NA	NA	NA
chr2	120298462	0.194628617262959	0.590014197002792	11.2089395752367	6.7	4.22	0.538815457087562	0.590014197002792	NA	NA	NA
chr2	120298715	0.349232258511792	0.322607429957233	7.80175013071195	7.3	5.74	0.989113874679603	0.322607429957233	NA	NA	NA
chr2	120298783	0.0648167606919076	0.858807511852268	7.31218916634382	7.8	4.96	0.177892358896353	0.858807511852268	NA	NA	NA
chr2	120298791	0.421522984817319	0.225027850178181	6.54368235623638	8	4.74	1.2132667520515	0.225027850178181	NA	NA	NA
chr2	120298890	0.4811967414137	0.159120956067126	7.94883544940408	7.9	4.79	1.40803415676511	0.159120956067126	NA	NA	NA
chr2	120298944	0.51420855483064	0.128372256032493	14.0477529498489	6.9	4.95	1.52055217537032	0.128372256032493	NA	NA	NA
chr2	120299052	0.520524978918575	0.122945435629365	6.03984206713291	8	5.68	1.54252760281918	0.122945435629365	NA	NA	NA
chr2	120299173	0.186039580185892	0.606833564151749	12.4761588903078	6.7	5.7	0.514598570626738	0.606833564151749	NA	NA	NA
chr2	120299211	0.0762414938056484	0.834187798833172	13.2931956336381	7.6	5.76	0.209333631941121	0.834187798833172	NA	NA	NA
chr2	120299216	0.506674798704195	0.135035538564935	13.0490210913161	7.1	6.01	1.49453615787056	0.135035538564936	NA	NA	NA
chr2	120299239	0.0129362644329084	0.971706656674405	6.21430771509021	7.1	4.86	0.035467882038051	0.971706656674405	NA	NA	NA
chr2	120299292	0.227136116962651	0.527989446994876	5.843178128156	7.7	5.58	0.63107811948009	0.527989446994876	NA	NA	NA
chr2	120299296	0.352499699241217	0.317788006284646	4.07279327202725	7.4	6.11	0.999013799945677	0.317788006284646	NA	NA	NA
chr2	120299303	0.122293780001194	0.736447513867253	8.04985426307954	7.6	5.46	0.336561459219235	0.736447513867253	NA	NA	NA
chr2	120299682	0.391816073789888	0.262806631772384	7.47302865217388	7.4	4.22	1.11978209337943	0.262806631772384	NA	NA	NA
chr2	120299749	0.618187822717003	0.0567849755119826	12.6793285927456	7.8	4.29	1.90496227200608	0.0567849755119827	NA	NA	NA
chr2	120299786	0.351376863205415	0.319439907367133	7.7966813521343	7.5	4.9	0.995609520077714	0.319439907367133	NA	NA	NA
chr2	120299875	0.513337850494909	0.129131738805244	4.69816340577773	8.3	5.42	1.51753470244411	0.129131738805244	NA	NA	NA
chr2	120299902	0.40185620693392	0.249671737552258	3.43388544066205	8	5.29	1.15114706675791	0.249671737552258	NA	NA	NA
chr2	120299933	0.212198736545298	0.556158075083886	4.95853650125077	7.7	4.62	0.588557612992885	0.556158075083886	NA	NA	NA
chr2	120300079	0.728100352765485	0.0169594421005659	13.5247488606313	6.5	5.19	2.38758583112871	0.0169594421005659	NA	NA	NA
chr2	120300191	0.24660805809447	0.49217234446629	10.5529992791309	7.6	4.7	0.686857796185247	0.49217234446629	NA	NA	NA
chr2	120300225	0.502071953378927	0.139209095739821	12.5623408007261	7.6	5.19	1.47874269862029	0.139209095739821	NA	NA	NA
chr2	120300337	0.453417205733313	0.188139767591531	13.8183997559213	8.1	4.93	1.31610212576499	0.188139767591531	NA	NA	NA
chr2	120300344	0.145407545951303	0.688561363202997	8.1623177125016	7.6	5.34	0.400808170115158	0.688561363202997	NA	NA	NA
chr2	120300472	0.179332374347822	0.62008492664965	7.99110935995163	9	5.52	0.495729987830683	0.62008492664965	NA	NA	NA
chr2	120300520	0.327332151860966	0.355875486884716	3.63369245410576	8.6	5.97	0.923252784769361	0.355875486884716	NA	NA	NA
chr2	120300571	0.0895398191701536	0.805694456800272	13.0237294997758	8.7	6.25	0.245984208480231	0.805694456800272	NA	NA	NA
chr2	120300620	0.0754068730239668	0.835982222088609	10.6966392680589	7.9	5.51	0.207035387322243	0.835982222088609	NA	NA	NA
chr2	120300632	0.402698002001999	0.248587422161407	4.14192779967086	5.9	3.84	1.15378720245744	0.248587422161407	NA	NA	NA
chr2	120300650	0.207133538122089	0.565840195678315	18.2934320256514	8	4.81	0.574188581015076	0.565840195678315	NA	NA	NA
chr2	120300690	0.0986886068557173	0.78620897779768	9.72528907554503	7.4	5.83	0.271236713326769	0.78620897779768	NA	NA	NA
chr2	120300721	0.0920131276085379	0.800416753465055	7.78239910776121	8	5.56	0.25280778248359	0.800416753465055	NA	NA	NA
chr2	120300738	0.363384663320027	0.302006980341423	16.3592470419395	6.1	4.56	1.03213905511052	0.302006980341423	NA	NA	NA
chr2	120300776	0.257826504067882	0.472024179987271	5.41891941318086	7.7	5.23	0.719189480593158	0.472024179987271	NA	NA	NA
chr2	120300911	0.138187707522769	0.703420951614851	1.23899797714742	9	6.11	0.380706626047466	0.703420951614851	NA	NA	NA
chr2	120300913	0.138187707522769	0.703420951614851	1.23899797714742	8.6	5.99	0.380706626047466	0.703420951614851	NA	NA	NA
chr2	120300956	0.0818320629849933	0.822186275798717	10.5593837467939	7.1	4.56	0.224733919167398	0.822186275798717	NA	NA	NA
chr2	120300977	0.138187707522771	0.70342095161485	1.14391899568766	8.9	6.67	0.380706626047467	0.70342095161485	NA	NA	NA
chr2	120300981	0.481420887278695	0.158898552258844	3.94315922495815	8.5	6.67	1.40878567484008	0.158898552258844	NA	NA	NA
chr2	120301012	0.132265470551851	0.715677971775144	8.28077108643159	8.4	5.78	0.364241108971071	0.715677971775144	NA	NA	NA
chr2	120301044	0.552718659639338	0.0975167444476743	6.18172979705182	8	5.79	1.65701350642026	0.0975167444476743	NA	NA	NA
chr2	120301048	0.429872764192917	0.215001894532079	3.43839707120791	8.7	6.63	1.23992835623601	0.215001894532079	NA	NA	NA
chr2	120301056	0.138187707522769	0.703420951614851	1.23899797714742	8.6	6.22	0.380706626047466	0.703420951614851	NA	NA	NA
chr2	120301060	0.122471981438446	0.736074952669289	6.08363371897337	8.9	6.87	0.337055645570982	0.736074952669289	NA	NA	NA
chr2	120301112	0.138187707522743	0.703420951614868	4.24587076581215	7.2	5.31	0.380706626047444	0.703420951614868	NA	NA	NA
chr2	120301119	0.32852809969027	0.354015845671836	7.57995636872693	7.4	5.21	0.926827998164232	0.354015845671836	NA	NA	NA
chr2	120301144	0.149259280340486	0.68067258853616	7.10933891136092	8.4	6.22	0.411545495170486	0.68067258853616	NA	NA	NA
chr2	120301166	0.490775224041246	0.149783751106797	17.2934363514059	8.1	6.59	1.44029572244891	0.149783751106797	NA	NA	NA
chr2	120301394	0.231163046639285	0.520496628522771	10.774699020624	6.7	4.64	0.642580054654311	0.520496628522771	NA	NA	NA
chr2	120301544	0.483469119129284	0.1568749153444	16.9539443382161	8.4	5.56	1.41566054526385	0.1568749153444	NA	NA	NA
chr2	120301585	0.577195209995162	0.0806167797781547	10.1468793551307	6.9	5.32	1.74711852995198	0.0806167797781547	NA	NA	NA
chr2	120301637	0.617240493777641	0.057275114329324	14.5841757492389	7.2	4.59	1.90120539801943	0.057275114329324	NA	NA	NA
chr2	120301749	0.400650886082432	0.251228884949193	3.52340777870794	8.5	5.85	1.1473696359555	0.251228884949193	NA	NA	NA
chr2	120301912	0.112761862148594	0.756445994843166	9.21429302704682	8.3	5.77	0.310151178640927	0.756445994843166	NA	NA	NA
chr2	120301970	0.543314415803383	0.104563289016901	11.6747694057938	7	5.4	1.62312218025375	0.104563289016901	NA	NA	NA
chr2	120301982	0.203166253379818	0.573468339496378	8.07794010959789	8.3	6.24	0.562950869506408	0.573468339496378	NA	NA	NA
chr2	120302049	0.455756941303449	0.185584064948912	15.8011077254101	7.5	5.1	1.32375608572532	0.185584064948912	NA	NA	NA
chr2	120302082	0.729203826602119	0.016710319386265	9.76435802768578	7.9	5.49	2.39302023686396	0.016710319386265	NA	NA	NA
chr2	120302132	0.473257747575766	0.167119222792641	17.9653015494451	7	5.01	1.38151970683221	0.167119222792641	NA	NA	NA
chr2	120302168	0.0566099556298243	0.876561809683892	5.06335811337703	8.9	6.52	0.155329183535827	0.876561809683892	NA	NA	NA
chr2	120302190	0.208708505070074	0.56282274378046	13.9230497287414	6.8	5.07	0.578653876350238	0.56282274378046	NA	NA	NA
chr2	120302222	0.346868256166298	0.326117827167161	7.24557155861481	8.5	6.17	0.981963506383097	0.326117827167161	NA	NA	NA
chr2	120302246	0.0735332841537106	0.840012883833603	6.23341238005846	8.2	6.29	0.201876999208275	0.840012883833603	NA	NA	NA
chr2	120302252	0.612847407593492	0.0595845671758633	11.9744780749879	9	6.27	1.88385518033475	0.0595845671758632	NA	NA	NA
chr2	120302260	0.390496286007199	0.264560905980082	6.13148834163632	8.9	5.49	1.11567586299458	0.264560905980082	NA	NA	NA
chr2	120302322	0.5194403205802	0.123867004513858	11.387233132234	8.1	5.7	1.53874318716236	0.123867004513858	NA	NA	NA
chr2	120302361	0.103361142685484	0.776297627559618	13.4166527768317	8.1	5.86	0.284147133534328	0.776297627559618	NA	NA	NA
chr2	120302391	0.239289708888062	0.505510383367824	8.88878755344085	7.2	5.45	0.665844679355826	0.505510383367824	NA	NA	NA
chr2	120302421	0.401856206933919	0.249671737552255	3.92561783576486	8.6	6.06	1.15114706675791	0.249671737552255	NA	NA	NA
chr2	120302424	0.258903406048337	0.470109418355591	7.24427413419951	8.1	6.14	0.722301032320359	0.470109418355591	NA	NA	NA
chr2	120302440	0.0118453886024377	0.974091847892791	20.0732773544526	8.9	5.95	0.0324767614946622	0.974091847892791	NA	NA	NA
chr2	120302472	0.338321628762551	0.338972847562946	2.0156874147438	8.5	5.6	0.956196738210478	0.338972847562947	NA	NA	NA
chr2	120302478	0.681579330690794	0.0299669869105516	6.24916001734012	8.5	5.7	2.1705264528103	0.0299669869105517	NA	NA	NA
chr2	120302502	0.208131425298762	0.563927641439454	20.2451453874289	8	6.11	0.577017488668573	0.563927641439454	NA	NA	NA
chr2	120302552	0.0922184008012756	0.799979052254145	16.2867093343436	6.9	4.28	0.253374213557226	0.799979052254145	NA	NA	NA
chr2	120302635	0.114295023506444	0.753220220062351	11.904433625051	8.4	5.44	0.314396097080109	0.753220220062351	NA	NA	NA
chr2	120302834	0.302415336073508	0.395719466876387	15.6860165491706	6.5	4.74	0.84929085746199	0.395719466876387	NA	NA	NA
chr2	120302846	0.196400100843049	0.586566697789567	19.0806946484952	7.7	5.54	0.543818033697694	0.586566697789567	NA	NA	NA
chr2	120302865	0.0817172469939901	0.822432430805315	12.3986690778129	6.6	4.79	0.224417530970646	0.822432430805315	NA	NA	NA
chr2	120302880	0.0764146387060299	0.833815625714936	20.3890208998598	7.8	5.43	0.209810438417319	0.833815625714936	NA	NA	NA
chr2	120302888	0.0452866830282951	0.901138300999475	20.6123859220453	8.6	5.99	0.124223518997379	0.901138300999475	NA	NA	NA
chr2	120302914	0.0385089546233945	0.915886471017404	12.1340821537011	7.3	4.06	0.105616703984821	0.915886471017404	NA	NA	NA
chr2	120302921	0.116644491478295	0.748283613962028	18.5003973565702	8.4	6.36	0.320903377975189	0.748283613962028	NA	NA	NA
chr2	120302932	0.35581107641537	0.312942426364953	14.368686770054	6.6	4.33	1.00906715981331	0.312942426364953	NA	NA	NA
chr2	120302973	0.0812708342327194	0.823389631419749	17.0989928277126	8.1	6.33	0.223187434119454	0.823389631419749	NA	NA	NA
chr2	120303026	0.0441631378413845	0.903581335939828	15.0581468579918	8	5.77	0.121138498959429	0.903581335939828	NA	NA	NA
chr2	120303151	0.437364004337417	0.206229273741078	17.0817563156295	7.8	5.41	1.26400209851535	0.206229273741078	NA	NA	NA
chr2	120303154	0.328382571304132	0.354241873209874	16.1625614062255	8.7	5.42	0.926392821696735	0.354241873209875	NA	NA	NA
chr2	120303188	0.171517471340792	0.635649634681927	24.4456488204694	8.2	4.96	0.473790044356568	0.635649634681927	NA	NA	NA
chr2	120303200	0.237591105734757	0.508627670128043	18.8713811860936	7.7	4.22	0.660976054346032	0.508627670128043	NA	NA	NA
chr2	120303244	0.146633765536903	0.686046956111519	10.7943604493925	8.7	5.29	0.404225428795306	0.686046956111519	NA	NA	NA
chr2	120303339	0.392445234303661	0.261972604552231	6.19222463159644	8.5	5.89	1.12174093886286	0.261972604552231	NA	NA	NA
chr2	120303408	0.347341186107198	0.325413978134322	15.8463711443688	7.1	5.2	0.98339315446627	0.325413978134322	NA	NA	NA
chr2	120303544	0.603630371057819	0.0646274022084859	10.3342315006651	8.5	5.85	1.84782680271901	0.0646274022084858	NA	NA	NA
chr2	120303618	0.409595831109117	0.239801480037747	6.81568564059005	8.5	5.89	1.17548313625723	0.239801480037747	NA	NA	NA
chr2	120303649	0.517903013779469	0.125180488335426	4.16148767644531	9.1	6.08	1.53338716880004	0.125180488335426	NA	NA	NA
chr2	120303755	0.0469877044077234	0.897441030759647	7.16724232076069	8.7	5.58	0.128894623812602	0.897441030759647	NA	NA	NA
chr2	120303773	0.663145304102744	0.0366028248380012	5.40495737832257	8.7	5.33	2.09016673216748	0.0366028248380013	NA	NA	NA
chr2	120303838	0.0855477330417726	0.814227867144576	3.28801852744686	9.4	5.04	0.234975347857018	0.814227867144576	NA	NA	NA
chr2	120303886	0.132468461866151	0.715256861999076	18.5670565162193	9.8	5.14	0.364805148011765	0.715256861999076	NA	NA	NA
chr2	120303970	0.267144749111018	0.455570393636984	6.24137695847085	10	5.27	0.746160619923216	0.455570393636984	NA	NA	NA
chr2	120304004	0.238034545433669	0.507813092535004	10.233660329905	8.6	3.81	0.66224675777211	0.507813092535004	NA	NA	NA
chr2	120304048	0.365111631242631	0.299542217096326	17.0225900255178	6	3.23	1.03741558719109	0.299542217096326	NA	NA	NA
chr2	120304056	0.324696670442615	0.359990811913609	3.71824750037069	8.4	4.84	0.915382595768508	0.359990811913609	NA	NA	NA
chr2	120304058	0.317451567812783	0.371425855316896	3.01175082135335	9	5.46	0.893805706728667	0.371425855316896	NA	NA	NA
chr2	120304376	0.178160778952544	0.622409902767918	7.34889032274446	9.1	5.04	0.492437771807109	0.622409902767918	NA	NA	NA
chr2	120304457	0.351308077255302	0.319541249600636	6.26394138210705	8.9	4.89	0.995401046985885	0.319541249600636	NA	NA	NA
chr2	120304506	0.450110716112702	0.191786518001761	6.36974317176873	10.3	5.06	1.30531232774803	0.191786518001761	NA	NA	NA
chr2	120304514	0.188361708474229	0.602269453392154	2.22670944224193	9	4.94	0.521139704849622	0.602269453392154	NA	NA	NA
chr2	120304557	0.311611844745167	0.380771587266475	30.2202589523015	5.3	3.65	0.876475504528878	0.380771587266475	NA	NA	NA
chr2	120304672	0.125990979551764	0.728728105054831	18.0053216873565	9.6	5.34	0.34681793131567	0.728728105054831	NA	NA	NA
chr2	120304913	0.488936721538237	0.151549478652032	15.8266410383878	6.8	4.13	1.43407984552544	0.151549478652032	NA	NA	NA
chr2	120304927	0.18819896470305	0.602588921394535	11.5287188530386	9.5	5.32	0.520681130558017	0.602588921394535	NA	NA	NA
chr2	120305364	0.123892427434183	0.733107038835457	5.67196196251856	9.8	5.12	0.340995407794294	0.733107038835457	NA	NA	NA
chr2	120305456	0.481273078430434	0.159045191300283	9.08051703207032	9.6	4.6	1.40829008190882	0.159045191300283	NA	NA	NA
chr2	120305516	0.354294539780444	0.315156754493893	15.9930238298821	5.3	4.24	1.00446038954308	0.315156754493893	NA	NA	NA
chr2	120305578	0.33832162876255	0.338972847562947	3.52886452161029	9.6	4.6	0.956196738210477	0.338972847562947	NA	NA	NA
chr2	120305591	0.0459738914240373	0.899644403240943	11.3034747131295	9.3	4.76	0.126110566694294	0.899644403240943	NA	NA	NA
chr2	120305724	0.35447136987903	0.314898139529593	9.67792984378221	7.5	4.2	1.00499732168449	0.314898139529593	NA	NA	NA
chr2	120305738	0.257786336917843	0.472095664519748	5.47944028715052	9.6	5.38	0.719073450743496	0.472095664519748	NA	NA	NA
chr2	120305781	0.285409074405318	0.424087295218359	3.90980182924885	9.8	5.39	0.799350343071613	0.424087295218359	NA	NA	NA
chr2	120305844	0.183065119193334	0.612697733694631	8.2467672092194	8.8	5.16	0.506226386160521	0.612697733694631	NA	NA	NA
chr2	120306009	0.417373713047269	0.23010711652881	8.31192698585627	10.3	5.68	1.20008297588351	0.23010711652881	NA	NA	NA
chr2	120306203	0.486371428670533	0.154034218789153	11.5451497879091	8.8	5.14	1.4254255777494	0.154034218789153	NA	NA	NA
chr2	120306267	0.428533111120429	0.216592883878779	8.78177656611335	9.1	5.53	1.23563872382574	0.216592883878779	NA	NA	NA
chr2	120306390	0.383958508521198	0.27334541676932	10.0632936191873	9.7	5.68	1.09539090536256	0.27334541676932	NA	NA	NA
chr2	120306475	0.384748792071844	0.272275214033896	11.3431583461415	8.3	5.54	1.09783804796745	0.272275214033896	NA	NA	NA
chr2	120306501	0.646189389953852	0.0435246964978078	12.5006162924661	10.5	6.35	2.01863955651785	0.0435246964978078	NA	NA	NA
chr2	120306529	0.403509689818368	0.247544377614743	8.3385717613175	9.1	5.26	1.15633446153706	0.247544377614743	NA	NA	NA
chr2	120306533	0.360786635838948	0.305735117110375	6.28021514777958	10.6	6.26	1.02421207391328	0.305735117110375	NA	NA	NA
chr2	120306535	0.141508705850151	0.696574241304191	5.55948519734508	10.2	6.71	0.389949024642861	0.696574241304191	NA	NA	NA
chr2	120306545	0.609173395713871	0.0615624513286711	3.15624763594973	11.2	6.21	1.86943404779764	0.061562451328671	NA	NA	NA
chr2	120306573	0.433709521738602	0.21048255192765	3.61495006245492	10.7	5.62	1.25223965052036	0.21048255192765	NA	NA	NA
chr2	120306578	0.00902384632305741	0.980261943487141	3.45809588478097	11.3	6.7	0.0247405089534831	0.98026194348714	NA	NA	NA
chr2	120306582	0.388537741458672	0.267176038357361	6.63380820918394	9.1	5.45	1.10958931346124	0.267176038357361	NA	NA	NA
chr2	120306589	0.45834816777259	0.18277764591511	5.74644244674962	11.4	6.47	1.33225123411098	0.18277764591511	NA	NA	NA
chr2	120306603	0.209115298299839	0.56204438420138	3.13077875586474	11	6.67	0.579807581728346	0.56204438420138	NA	NA	NA
chr2	120306614	0.0227127500930049	0.950341481748251	3.83055552978482	9.8	6.01	0.0622779575188593	0.950341481748251	NA	NA	NA
chr2	120306623	0.139680325047595	0.700341301617437	16.1823690362434	8.9	4.18	0.384859785717044	0.700341301617437	NA	NA	NA
chr2	120306634	0.574567074148354	0.0823332256082972	4.25912582242898	10.2	6.27	1.73730570213639	0.0823332256082971	NA	NA	NA
chr2	120306663	0.655998146492061	0.0394222903874107	6.60449538212532	8.9	5.59	2.05975163488424	0.0394222903874106	NA	NA	NA
chr2	120306679	0.213976542713332	0.552775185574807	9.28641739293099	9.9	5.3	0.593606719690453	0.552775185574807	NA	NA	NA
chr2	120306723	0.0641329972115272	0.860284668403388	14.5310023536313	9.5	5.7	0.176011804724666	0.860284668403388	NA	NA	NA
chr2	120306731	0.0318743457483608	0.93034566441844	8.33869489750761	8.9	5.59	0.0874099453168325	0.93034566441844	NA	NA	NA
chr2	120306738	0.036946103515593	0.91929062816911	13.1035943511333	8.5	4.38	0.101327321772151	0.91929062816911	NA	NA	NA
chr2	120306755	0.0315804220581683	0.930986682774069	7.87421266037285	10.3	5.46	0.0866035012381221	0.930986682774069	NA	NA	NA
chr2	120306763	0.139783309200108	0.700128963452705	10.9094417462708	9.4	5.52	0.385146385043113	0.700128963452705	NA	NA	NA
chr2	120306785	0.348506808525174	0.323682580790437	14.9575135037403	8.8	5.14	0.986918527229109	0.323682580790437	NA	NA	NA
chr2	120306793	0.416858930450793	0.230741766253528	5.29849289201443	11	6.57	1.19845028503251	0.230741766253528	NA	NA	NA
chr2	120306801	0.505920526587013	0.135714123327335	9.97583069072813	10.9	5.93	1.4919428681081	0.135714123327335	NA	NA	NA
chr2	120307146	0.453434143145358	0.188121192914112	5.08263272010663	10.8	6.03	1.31615747647039	0.188121192914112	NA	NA	NA
chr2	120307156	0.138187707522742	0.703420951614865	2.58495980843707	10.1	5.3	0.380706626047446	0.703420951614865	NA	NA	NA
chr2	120307178	0.12865631388063	0.723176679793748	10.7942713673541	10.8	5.63	0.354216445554082	0.723176679793748	NA	NA	NA
chr2	120307204	0.292485654268295	0.412169977900002	8.85077494932025	8.8	4.78	0.820080920908465	0.412169977900002	NA	NA	NA
chr2	120307245	0.530892818420665	0.114351446406253	2.95598764766341	11.1	5.11	1.57893291000301	0.114351446406253	NA	NA	NA
chr2	120307251	0.138187707522771	0.70342095161485	1.14391899568766	11.6	6.55	0.380706626047467	0.70342095161485	NA	NA	NA
chr2	120307275	0.361058918326063	0.305343259547591	14.2793534400822	8.5	4.77	1.02504223533654	0.305343259547591	NA	NA	NA
chr2	120307285	0.134212976578245	0.71164069032414	7.01343437807884	11.1	6.06	0.369653490076842	0.71164069032414	NA	NA	NA
chr2	120307354	0.00883279457200805	0.980679769251677	7.63600520635334	11	5.96	0.0242166850953018	0.980679769251677	NA	NA	NA
chr2	120307371	0.726492297748996	0.0173270836298501	4.415521384243	9.8	5.75	2.37969264175371	0.01732708362985	NA	NA	NA
chr2	120307425	0.138187707522753	0.70342095161485	1.18848726824693	11.4	6.24	0.380706626047467	0.70342095161485	NA	NA	NA
chr2	120307429	0.138187707522769	0.703420951614851	1.23899797714742	11.3	5.98	0.380706626047466	0.703420951614851	NA	NA	NA
chr2	120307434	0.0369915593638672	0.919191600634543	6.66293689767883	10.5	6.06	0.101452073954356	0.919191600634543	NA	NA	NA
chr2	120307462	0.432714783627628	0.211648958194753	5.62377538662748	11	6.2	1.2490440625647	0.211648958194753	NA	NA	NA
chr2	120307472	0.138187707522769	0.703420951614851	1.23899797714742	11	5.85	0.380706626047466	0.703420951614851	NA	NA	NA
chr2	120307474	0.138187707522769	0.703420951614851	1.23899797714742	11.2	5.98	0.380706626047466	0.703420951614851	NA	NA	NA
chr2	120307552	0.335949816305735	0.342585518381621	6.34826799065961	10.4	5.34	0.949069002732874	0.342585518381621	NA	NA	NA
chr2	120307594	0.223599112098401	0.534606562839055	11.5175470689589	8.2	5.16	0.620989452788481	0.534606562839055	NA	NA	NA
chr2	120307641	0.564975333721207	0.0887967088404355	4.96816581118629	10.7	5.93	1.70177951048626	0.0887967088404356	NA	NA	NA
chr2	120307688	0.0541909052244082	0.88180490050851	9.79172357792343	9.6	5.5	0.14868157517149	0.88180490050851	NA	NA	NA
chr2	120307705	0.114041556092859	0.753753280238023	9.01852329375693	5.4	3.24	0.313694234330215	0.753753280238024	NA	NA	NA
chr2	120307766	0.341825378620901	0.333671906271421	11.2634123908846	10.3	5.64	0.966744238155045	0.333671906271421	NA	NA	NA
chr2	120307830	0.486126474944642	0.154272760846373	19.3202309775471	5.2	3.55	1.42460034296969	0.154272760846373	NA	NA	NA
chr2	120308025	0.26191982860562	0.464764428015213	11.9314191980981	8.5	4.58	0.731024107478444	0.464764428015213	NA	NA	NA
chr2	120308102	0.146850060328258	0.685603722776286	11.9173918456441	10.7	5.79	0.404828303088156	0.685603722776286	NA	NA	NA
chr2	120308149	0.328596018702329	0.353910382071457	14.4272323831737	9	5.19	0.927031109935572	0.353910382071457	NA	NA	NA
chr2	120308236	0.390221692299068	0.264926704557051	7.55841026155488	10.7	5.5	1.11482200552391	0.26492670455705	NA	NA	NA
chr2	120308248	0.541785640340921	0.105738296399896	8.78035384431567	10.3	5.1	1.61764884394836	0.105738296399896	NA	NA	NA
chr2	120308259	0.124059393684328	0.732758383826388	13.5182038245905	7.5	4.74	0.341458576892956	0.732758383826388	NA	NA	NA
chr2	120308291	0.331540744168452	0.349353102527591	5.77796637440974	9.2	4.64	0.935844797926331	0.349353102527591	NA	NA	NA
chr2	120308298	0.0674285978847066	0.853168740755595	8.51777675957496	8.8	4.83	0.185076873185435	0.853168740755595	NA	NA	NA
chr2	120308321	0.0477873333194909	0.895703600159793	7.39056733729456	10.6	5.25	0.13109064670444	0.895703600159793	NA	NA	NA
chr2	120308457	0.400689114858382	0.251179414712762	2.33332294702514	10.6	5.3	1.14748939237016	0.251179414712762	NA	NA	NA
chr2	120308474	0.274579908725322	0.442629684925296	7.20667644580487	7.8	3.39	0.767760164449924	0.442629684925296	NA	NA	NA
chr2	120308488	0.651200806358802	0.0413946396474407	8.1815178393682	9.7	4.9	2.03955528372988	0.0413946396474407	NA	NA	NA
chr2	120308565	0.185543997858251	0.607809217633481	11.7165803135557	9.9	4.79	0.513203157295025	0.607809217633481	NA	NA	NA
chr2	120308599	0.138187707522767	0.703420951614855	1.65199730286323	10.1	4.36	0.38070662604746	0.703420951614855	NA	NA	NA
chr2	120308724	0.473733614930888	0.166633166695732	7.46173875874077	8.7	4.24	1.38310338901205	0.166633166695732	NA	NA	NA
chr2	120308728	0.160834792103465	0.6571344867889	13.8199648169783	10.2	4.39	0.4438728886502	0.6571344867889	NA	NA	NA
chr2	120308828	0.133748645753589	0.71260269064498	4.9894619026386	9.9	5.13	0.368362854963049	0.71260269064498	NA	NA	NA
chr2	120308916	0.604330933360306	0.0642346293013014	15.0980750362559	9.6	4.4	1.85054784175023	0.0642346293013014	NA	NA	NA
chr2	120308942	0.531140292053647	0.114151050337156	3.58340879166087	9.8	4.85	1.57980709486082	0.114151050337156	NA	NA	NA
chr2	120308974	0.380485860879319	0.278075173454937	7.36917145844253	9.8	5.07	1.08465344729814	0.278075173454937	NA	NA	NA
chr2	120309007	0.103047516554779	0.77696199550887	9.64931215533955	7.7	3.53	0.283280276339768	0.77696199550887	NA	NA	NA
chr2	120309137	0.227136116962651	0.527989446994881	3.6519863300975	11.3	5.12	0.631078119480082	0.527989446994881	NA	NA	NA
chr2	120309150	0.216861405404242	0.547302961346374	9.6078148440485	7.6	3.41	0.60180647980806	0.547302961346374	NA	NA	NA
chr2	120309168	0.0244318534004864	0.946587211217898	4.53323570155378	10.1	4.2	0.0669930812154266	0.946587211217898	NA	NA	NA
chr2	120309175	0.471744242922428	0.168670765001722	5.87941185008443	9.9	4.56	1.37648746660963	0.168670765001722	NA	NA	NA
chr2	120309192	0.40185620693392	0.249671737552258	2.49712149244945	10.9	5.32	1.15114706675791	0.249671737552258	NA	NA	NA
chr2	120309209	0.370082807237652	0.292507251516023	3.45888699233171	11.3	4.67	1.05263730786753	0.292507251516023	NA	NA	NA
chr2	120309251	0.361402908995002	0.304848582456731	5.86250105899325	10.7	4.52	1.02609123272753	0.304848582456731	NA	NA	NA
chr2	120309348	0.4541917745219	0.187291426600616	3.72289654964721	11.5	4.93	1.31863422323214	0.187291426600616	NA	NA	NA
chr2	120309352	0.391578739871661	0.263121625079767	3.22022860931788	11.8	5.27	1.11904339832697	0.263121625079767	NA	NA	NA
chr2	120309357	0.0801114453830419	0.825876576231918	5.84228153954764	10.6	4.35	0.219993038685333	0.825876576231918	NA	NA	NA
chr2	120309385	0.109196374134991	0.763960827068662	9.31774623341045	10	5.08	0.300283619128524	0.763960827068662	NA	NA	NA
chr2	120309395	0.097862477375361	0.787964278776292	3.35334257839584	11.9	4.86	0.268955042974385	0.787964278776292	NA	NA	NA
chr2	120309397	0.0373929357158561	0.918317228422196	3.27286459713007	12.1	5.26	0.102553652919052	0.918317228422196	NA	NA	NA
chr2	120309401	0.255572844006045	0.476042305730388	4.20447992765416	11.1	4.77	0.712682406474312	0.476042305730388	NA	NA	NA
chr2	120309582	0.0416189450223858	0.909116090153079	8.47672240155143	9.4	4.45	0.114153528183077	0.909116090153079	NA	NA	NA
chr2	120309741	0.347417452884112	0.325300546136409	6.18003627338951	11.2	4.83	0.983623744020279	0.325300546136408	NA	NA	NA
chr2	120309805	0.205120031299471	0.569706830194579	12.1710070083529	9.1	4.38	0.568483317660374	0.569706830194579	NA	NA	NA
chr2	120309933	0.0848722643499356	0.815673502710408	7.08624910118937	11.5	5.68	0.233113203109545	0.815673502710408	NA	NA	NA
chr2	120309965	0.116891354055827	0.74776539105283	9.28405723508596	10	5.6	0.321587267318065	0.74776539105283	NA	NA	NA
chr2	120309972	0.576553606604147	0.0810336625748945	3.69824382191301	10.2	4.49	1.74471975653781	0.0810336625748944	NA	NA	NA
chr2	120310028	0.651005972382625	0.0414761149210451	7.19933950338393	10.3	5.54	2.03873868235954	0.0414761149210452	NA	NA	NA
chr2	120310090	0.122747349837839	0.735499344402191	13.3345790584571	7.3	2.87	0.337819327012034	0.735499344402191	NA	NA	NA
chr2	120310120	0.246325807547851	0.492683946281976	6.45640317380623	11.1	4.95	0.686046246043079	0.492683946281975	NA	NA	NA
chr2	120310122	0.0864898966563976	0.812212296101181	5.68478087492978	10.9	5.13	0.237572997134138	0.812212296101181	NA	NA	NA
chr2	120310139	0.333600219397629	0.346183599498106	7.36497669743906	11	4.9	0.942017657956348	0.346183599498106	NA	NA	NA
chr2	120310156	0.00915961382517446	0.979965025718614	9.04171452224535	11.1	5.13	0.0251127558199593	0.979965025718614	NA	NA	NA
chr2	120310214	0.206838700754948	0.566405757093035	13.0436749761468	10.6	4.3	0.573352925301059	0.566405757093035	NA	NA	NA
chr2	120310216	0.224256258698752	0.533374638213228	9.22577800743219	10	3.94	0.622862871970614	0.533374638213228	NA	NA	NA
chr2	120310224	0.356559956089235	0.31185199180028	11.6886990748751	10.8	4.42	1.01134362780876	0.31185199180028	NA	NA	NA
chr2	120310230	0.189294912209488	0.600438740592268	12.9510064788405	10.5	4.65	0.523769685307065	0.600438740592268	NA	NA	NA
chr2	120310613	0.110000237570859	0.762264984404715	17.3634320651475	7.9	4.51	0.302507805097091	0.762264984404715	NA	NA	NA
chr2	120310808	0.277730851747934	0.437196749418955	11.0676664047642	12.2	5.83	0.776935628785838	0.437196749418955	NA	NA	NA
chr2	120310864	0.192925211363492	0.593336208643824	8.12609831624504	12.5	5.89	0.534007697256225	0.593336208643824	NA	NA	NA
chr2	120310872	0.309372708064026	0.384385262539557	3.80121229737627	12.3	6.18	0.869844731325589	0.384385262539557	NA	NA	NA
chr2	120310894	0.264996047027957	0.459341429559998	5.40807100017763	11.6	5.72	0.739931714490609	0.459341429559998	NA	NA	NA
chr2	120311016	0.587277042158727	0.0742471878160259	6.25415731146684	12.1	5.55	1.78508711382921	0.0742471878160258	NA	NA	NA
chr2	120311021	0.535212160158313	0.110885334674971	7.89223006433467	12	6.02	1.59422640382845	0.110885334674971	NA	NA	NA
chr2	120311061	0.278988414377144	0.435037020903803	4.20087683089635	12.2	5.37	0.780601310277388	0.435037020903803	NA	NA	NA
chr2	120311128	0.385126239487804	0.271764882075347	5.94310423102437	11	5.01	1.09900729930313	0.271764882075348	NA	NA	NA
chr2	120311188	0.012301879020939	0.973093711784338	10.0388817681854	10	5.48	0.0337284252592086	0.973093711784338	NA	NA	NA
chr2	120311537	0.0713776058879037	0.844654547033744	9.16313275476399	10.6	5.21	0.195943298192983	0.844654547033744	NA	NA	NA
chr2	120311569	0.199608882375068	0.580341138342186	6.68942929608722	11.6	5.91	0.55288649098484	0.580341138342186	NA	NA	NA
chr2	120311748	0.0723942070190774	0.842465030018297	6.98443766297587	12.2	5.92	0.19874140947402	0.842465030018297	NA	NA	NA
chr2	120311855	0.310389233254796	0.382742655638518	8.12240037874438	11.2	5.25	0.872854011364929	0.382742655638518	NA	NA	NA
chr2	120311865	0.486233075153793	0.154168923460975	7.75374807236071	12.3	5.46	1.42495944849808	0.154168923460975	NA	NA	NA
chr2	120311944	0.244869299774332	0.495327591613787	9.39675122577725	11.7	5.42	0.681859824212739	0.495327591613787	NA	NA	NA
chr2	120311960	0.37450080651143	0.286330137347788	9.37985757633896	10.4	4.62	1.06620686984138	0.286330137347787	NA	NA	NA
chr2	120311988	0.432360033321764	0.212065828024888	2.62464160745515	11.7	5.6	1.24790505830695	0.212065828024888	NA	NA	NA
chr2	120311998	0.338321628762549	0.338972847562947	2.6875832196584	12.3	5.7	0.956196738210478	0.338972847562947	NA	NA	NA
chr2	120312008	0.146648531187702	0.686016695457069	4.39962838955381	12.4	5.93	0.404266583864396	0.686016695457069	NA	NA	NA
chr2	120312074	0.022046104454843	0.951797578916902	7.03307018655081	10	4.29	0.060449570931998	0.951797578916902	NA	NA	NA
chr2	120312138	0.260131207778726	0.467930538248964	15.0200407874284	7	3.8	0.725850314659499	0.467930538248964	NA	NA	NA
chr2	120312283	0.680532985852702	0.0303197740723415	7.71319777089013	9.3	5.56	2.16588763947571	0.0303197740723415	NA	NA	NA
chr2	120312372	0.401856206933917	0.249671737552258	1.61529971128743	10.4	4.14	1.15114706675791	0.249671737552258	NA	NA	NA
chr2	120312435	0.385972562391078	0.270622500766502	3.07472669888507	11.9	6.14	1.10163013716314	0.270622500766502	NA	NA	NA
chr2	120312468	0.392326020208226	0.262130525004431	2.50836612990903	11.9	5.67	1.12136970732408	0.262130525004431	NA	NA	NA
chr2	120312491	0.011696197921424	0.974418066873757	8.53700208037536	12.1	5.4	0.0320676936651727	0.974418066873757	NA	NA	NA
chr2	120312517	0.330233835629095	0.351372002596426	4.03843709603187	11.7	5.46	0.931931354155158	0.351372002596426	NA	NA	NA
chr2	120312553	0.207747048940675	0.564664044322978	7.56657637637627	11.7	5.77	0.575927710891833	0.564664044322978	NA	NA	NA
chr2	120312569	0.304641413973062	0.392075622522576	13.3665791839519	11.9	6.56	0.855859276904845	0.392075622522576	NA	NA	NA
chr2	120312630	0.261254804434919	0.465940502536444	10.997888445143	11.8	5.73	0.729099987061644	0.465940502536443	NA	NA	NA
chr2	120312662	0.0623792070077245	0.864075213268454	20.8555515500894	10.9	5.74	0.171188927865176	0.864075213268454	NA	NA	NA
chr2	120312702	0.140000277179894	0.699681668644291	14.7482779758632	11.7	6.04	0.38575021610845	0.699681668644291	NA	NA	NA
chr2	120312706	0.552835888384065	0.0974308665765284	14.4303289821096	8.4	4.86	1.65743843303417	0.0974308665765287	NA	NA	NA
chr2	120312730	0.528897721265899	0.115975055283551	13.5568243002376	11.3	5.23	1.57189434918918	0.115975055283551	NA	NA	NA
chr2	120312820	0.192232748817676	0.594688610970703	13.4958736519632	11.1	6.26	0.532053977904349	0.594688610970703	NA	NA	NA
chr2	120312860	0.0885312512340846	0.807848644653413	4.03107114487639	11.7	6.43	0.243202352347799	0.807848644653413	NA	NA	NA
chr2	120312954	0.0224977219442239	0.950811135107849	17.1078986037152	10.4	4.58	0.0616882025120246	0.950811135107849	NA	NA	NA
chr2	120312968	0.340126431644169	0.336236948515407	16.6194527596625	10.8	5.31	0.961627109949694	0.336236948515407	NA	NA	NA
chr2	120312973	0.180667070124722	0.617439974079299	11.8233270010484	11.4	5.64	0.499481844206697	0.617439974079299	NA	NA	NA
chr2	120312990	0.40506629931805	0.245550927939807	15.2638880494172	9.9	5.24	1.16122372733689	0.245550927939807	NA	NA	NA
chr2	120313020	0.161076078332587	0.656646641264839	7.37263299862984	10.2	4.73	0.444547712416695	0.656646641264839	NA	NA	NA
chr2	120313027	0.267800078463759	0.454423045675497	11.0029235812777	10.7	5.12	0.748061528664222	0.454423045675497	NA	NA	NA
chr2	120313029	0.202086031342051	0.575552057215449	6.25622525454763	11.5	5.87	0.559893537238667	0.575552057215449	NA	NA	NA
chr2	120313046	0.156391125832192	0.666139619676539	10.413573124736	10.2	5.53	0.43145217504564	0.66613961967654	NA	NA	NA
chr2	120313067	0.187666686126979	0.603634215586896	8.40394965850153	9.9	4.72	0.519181447092038	0.603634215586896	NA	NA	NA
chr2	120313080	0.00265200876409836	0.994198771629579	15.8781458558979	10.5	5.32	0.00727082559185319	0.994198771629579	NA	NA	NA
chr2	120313085	0.208174516038937	0.563845109572535	16.9775186254127	11.4	5.82	0.577139667485011	0.563845109572535	NA	NA	NA
chr2	120313135	0.381677851930784	0.276446706683637	10.6604013286683	11.4	5.13	1.08833621920073	0.276446706683637	NA	NA	NA
chr2	120313295	0.138187707522731	0.703420951614873	1.65199730286323	10.9	5.07	0.380706626047436	0.703420951614873	NA	NA	NA
chr2	120313339	0.309987619659504	0.383391214149191	5.02551836998305	12.2	6.86	0.871664899625529	0.383391214149191	NA	NA	NA
chr2	120313352	0.174381510482526	0.629930106040742	7.17811505726262	7.7	4.16	0.481825228317916	0.629930106040742	NA	NA	NA
chr2	120313370	0.138187707522731	0.703420951614873	1.65199730286323	9.3	5.36	0.380706626047436	0.703420951614873	NA	NA	NA
chr2	120313383	0.312907797494002	0.378687721206946	3.16562842900336	10.8	5.65	0.880316786810678	0.378687721206946	NA	NA	NA
chr2	120313399	0.143992520533518	0.691466339221144	5.68773252145939	9.7	5.03	0.396865916569654	0.691466339221144	NA	NA	NA
chr2	120313405	0.227136116962651	0.527989446994873	3.6519863300975	11.1	5.82	0.631078119480095	0.527989446994873	NA	NA	NA
chr2	120313408	0.384661158954391	0.272393774061224	8.1592008839691	8.7	4.4	1.09756662294178	0.272393774061224	NA	NA	NA
chr2	120313426	0.187980418856811	0.603018025295991	10.4045978750714	9.9	6.14	0.520065353731129	0.603018025295992	NA	NA	NA
