## Supplementary Data File 1 for "Profiling age and body fluid DNA methylation markers using nanopore adaptive sampling" (part 153 of 310)

chr	pos	R	Pval	RMSE	Coverage	StdDev	Meta.Z	Meta.P	name	length	cpgNum
chr2	120313443	0.45743851159421	0.183759974602462	3.27682699434714	10.5	5.17	1.32926676609978	0.183759974602462	NA	NA	NA
chr2	120313516	0.523545966706144	0.120401190034767	12.1422589425215	11	6	1.55309186197217	0.120401190034767	NA	NA	NA
chr2	120313546	0.215892758234826	0.549137976535067	13.6792358778134	11	7.2	0.599052348566235	0.549137976535067	NA	NA	NA
chr2	120313598	0.183341457348519	0.612152090234624	16.6066748462728	9	5.14	0.507003888442317	0.612152090234624	NA	NA	NA
chr2	120313605	0.153150053132884	0.672732067857339	16.7006657086017	8.5	5.32	0.422401384018919	0.672732067857339	NA	NA	NA
chr2	120313624	0.259559832598186	0.468943955774569	15.5809232743607	11.2	5.73	0.724198375468954	0.468943955774569	NA	NA	NA
chr2	120313642	0.179191870483813	0.620363590610874	20.1779797078688	9.5	4.7	0.495335110868939	0.620363590610874	NA	NA	NA
chr2	120313651	0.110509380587235	0.761191359041353	12.018755928305	10.5	5.87	0.30391669398846	0.761191359041353	NA	NA	NA
chr2	120313765	0.199341551152981	0.580858859508728	17.965890233473	9.1	5.34	0.552130627312783	0.580858859508728	NA	NA	NA
chr2	120313825	0.330299594009265	0.351270279167197	9.9982392043269	9.1	5.04	0.932128193670739	0.351270279167197	NA	NA	NA
chr2	120313833	0.233616653502352	0.515952830996445	8.0184992289913	12.4	6.6	0.649596598256576	0.515952830996445	NA	NA	NA
chr2	120313837	0.282177001316668	0.429583072153987	9.90055825844847	11.2	6.18	0.789905306434171	0.429583072153986	NA	NA	NA
chr2	120313842	0.257396271225801	0.472790102604307	14.69459233211	10.2	5.59	0.717946779481937	0.472790102604307	NA	NA	NA
chr2	120313852	0.271417165929032	0.448113726130275	20.231286016179	8	4.71	0.758563479543263	0.448113726130275	NA	NA	NA
chr2	120313862	0.16645159575953	0.645808697966809	13.6606401753774	12.4	6.75	0.459592563418148	0.645808697966809	NA	NA	NA
chr2	120313882	0.153273585564409	0.672480427283262	14.75355013541	9.3	6.38	0.422746222950299	0.672480427283262	NA	NA	NA
chr2	120313908	0.163190411797181	0.652376780116132	6.57851597497188	11.9	6.44	0.450462788155594	0.652376780116132	NA	NA	NA
chr2	120313911	0.0685617863080278	0.850724114879969	12.7023622167463	11.1	6.23	0.188194587951323	0.850724114879969	NA	NA	NA
chr2	120313935	0.322030769381353	0.364177736546755	11.9848477999132	9.1	5.63	0.907433243234823	0.364177736546755	NA	NA	NA
chr2	120313944	0.716003434871242	0.0198618875790739	7.05600356321794	9.5	5.84	2.32894673645714	0.0198618875790739	NA	NA	NA
chr2	120313955	0.242377993195877	0.499863407772312	9.53881284524352	10.6	5.56	0.674704684432387	0.499863407772312	NA	NA	NA
chr2	120313965	0.213235020829254	0.554185207382351	7.66496610983426	10.5	5.3	0.59150036989435	0.554185207382351	NA	NA	NA
chr2	120313968	0.458663610079419	0.182437728216844	9.24113743556836	11.6	6.31	1.33328672555604	0.182437728216844	NA	NA	NA
chr2	120314006	0.192329743874634	0.594499108751032	11.8649348097473	11.1	5.57	0.532327615781148	0.594499108751032	NA	NA	NA
chr2	120314038	0.246698242750151	0.492008925462598	24.1578986187312	8	5.33	0.687117121863271	0.492008925462597	NA	NA	NA
chr2	120314049	0.246521381966674	0.492329427729192	6.90765515965638	11.7	6.72	0.686608568073767	0.492329427729192	NA	NA	NA
chr2	120314064	0.507337211046921	0.134441319831792	7.36593961992713	11.3	6.45	1.49681531626673	0.134441319831792	NA	NA	NA
chr2	120314066	0.511418384459526	0.130815806087814	10.8055185259713	10.8	6.56	1.51089264104467	0.130815806087814	NA	NA	NA
chr2	120314093	0.504024620110773	0.137429022952877	8.8282045443534	11	6.41	1.48543351538535	0.137429022952877	NA	NA	NA
chr2	120314114	0.0373302370416395	0.918453808221011	19.4015784778381	9.2	5.61	0.102381574515026	0.918453808221011	NA	NA	NA
chr2	120314145	0.465804686931193	0.174842465357561	3.09331948023156	11.9	6.9	1.35680724345595	0.174842465357561	NA	NA	NA
chr2	120314155	0.0554313031159056	0.879115912737378	13.2113123922609	11.6	6.11	0.152090048891085	0.879115912737378	NA	NA	NA
chr2	120314176	0.494725621679157	0.146032153961804	4.58981288201983	12.9	7.13	1.4536904251546	0.146032153961804	NA	NA	NA
chr2	120314178	0.138187707522769	0.703420951614851	1.23899797714742	11.5	7.12	0.380706626047466	0.703420951614851	NA	NA	NA
chr2	120314210	0.236435906889435	0.510752276921897	12.6227938221272	11.5	6	0.6576667740872	0.510752276921898	NA	NA	NA
chr2	120314257	0.36359135703212	0.301711418025493	10.2347276607615	7.9	5.47	1.03277027379225	0.301711418025493	NA	NA	NA
chr2	120314328	0.0456761353512239	0.900291649928976	11.1897297090503	8.4	4.48	0.125292928980029	0.900291649928976	NA	NA	NA
chr2	120314332	0.178610184617124	0.621517721607824	11.5854786556247	7.8	3.58	0.49370048648959	0.621517721607824	NA	NA	NA
chr2	120314370	0.146272058157845	0.686788362864764	8.78256928837468	10.1	6.01	0.403217315074411	0.686788362864764	NA	NA	NA
chr2	120314398	0.0600121333374773	0.869195224276033	9.77898222431534	11.5	5.36	0.164680807289209	0.869195224276033	NA	NA	NA
chr2	120314409	0.203119128777328	0.573559181949594	6.22463159020132	11.8	6.91	0.56281747147576	0.573559181949594	NA	NA	NA
chr2	120314449	0.514963450070874	0.127716029948077	4.21100163347844	11.7	5.38	1.52317059805657	0.127716029948077	NA	NA	NA
chr2	120314504	0.133621647923372	0.712865868299877	8.70017849748784	11.7	5.87	0.368009878543166	0.712865868299877	NA	NA	NA
chr2	120314510	0.633504800859968	0.0492414271168911	9.71003920419103	11.8	5.81	1.96649527913309	0.0492414271168911	NA	NA	NA
chr2	120314535	0.301016097536245	0.398018180799652	10.8649272849706	8.7	4.85	0.845165967486136	0.398018180799652	NA	NA	NA
chr2	120314574	0.243973166635329	0.496957120274328	13.7376597842554	9.8	5.29	0.679285281815403	0.496957120274328	NA	NA	NA
chr2	120314596	0.19296729464652	0.593254054839113	10.0874910534759	10	5.44	0.534126444630203	0.593254054839113	NA	NA	NA
chr2	120314640	0.159505436481573	0.6598243367713	13.0820452243651	10.7	4.6	0.440155707747166	0.6598243367713	NA	NA	NA
chr2	120314684	0.119774213140398	0.741720369423094	7.25333350551093	10.6	6.1	0.329575986865513	0.741720369423094	NA	NA	NA
chr2	120314766	0.409130718615642	0.240388342397024	9.18307527140276	10.6	6.06	1.17401668550524	0.240388342397024	NA	NA	NA
chr2	120314807	0.0747809838440765	0.837328322888674	11.1017184372688	7.8	5.09	0.205312059175478	0.837328322888674	NA	NA	NA
chr2	120314817	0.389145325512765	0.266363256501588	10.8036591166408	9.7	6.04	1.11147660077989	0.266363256501588	NA	NA	NA
chr2	120314988	0.605411038361528	0.0636321370865918	12.4834831767082	10.4	4.88	1.85474858608095	0.0636321370865918	NA	NA	NA
chr2	120315023	0.0987946441884237	0.785983739866954	9.11762558020421	9.4	6.13	0.271529596287471	0.785983739866954	NA	NA	NA
chr2	120315026	0.243685420597978	0.497480840438557	9.49325023288156	9.7	6.11	0.678458796215101	0.497480840438556	NA	NA	NA
chr2	120315032	0.320148552245633	0.367148388019698	5.65336259681172	11.6	6.62	0.90182772771097	0.367148388019698	NA	NA	NA
chr2	120315045	0.292966607314765	0.411365835158103	9.58251353243646	10.7	6.77	0.821492428400418	0.411365835158103	NA	NA	NA
chr2	120315054	0.488421484624328	0.1520465731362	14.0623774812461	11.1	6.77	1.43233988692857	0.1520465731362	NA	NA	NA
chr2	120315137	0.205079253022468	0.569785242438669	19.5775569116087	11.6	5.58	0.568367811339575	0.569785242438669	NA	NA	NA
chr2	120315161	0.729970108706767	0.0165388260312343	3.10403989675732	12.6	6.48	2.39680271071669	0.0165388260312342	NA	NA	NA
chr2	120315165	0.304646688782797	0.392067007577795	3.31169216672571	12.2	6.68	0.855874849988669	0.392067007577795	NA	NA	NA
chr2	120315178	0.294743332298792	0.408401641638429	3.95073538403968	12.1	6.51	0.826709665547973	0.408401641638429	NA	NA	NA
chr2	120315190	0.129512479351299	0.721395888078799	6.5462674905067	10.9	5.43	0.35659384213554	0.721395888078799	NA	NA	NA
chr2	120315217	0.0344192077853154	0.924797116672618	5.46995683434324	11.2	5.77	0.0943928231196371	0.924797116672619	NA	NA	NA
chr2	120315230	0.444048507055895	0.198579243337322	3.87996958515712	11.4	6.67	1.28560989019781	0.198579243337322	NA	NA	NA
chr2	120315251	0.71441051853116	0.0202680319785239	3.65002677377036	11.4	5.21	2.3213486974582	0.020268031978524	NA	NA	NA
chr2	120315278	0.0258717355106634	0.94344344464862	7.97385959245924	11.1	4.72	0.0709425927382702	0.94344344464862	NA	NA	NA
chr2	120315283	0.35620763694748	0.31236475043361	11.6089443731901	12	5.81	1.01027250464883	0.31236475043361	NA	NA	NA
chr2	120315374	0.542144844286009	0.10546146953652	3.87414824085045	12.8	6.99	1.6189339763832	0.10546146953652	NA	NA	NA
chr2	120315388	0.360426883091841	0.306253265519322	4.95841567272404	11.8	6.44	1.02311544426291	0.306253265519322	NA	NA	NA
chr2	120315392	0.305352402367281	0.390915245299011	7.79672818532027	11.2	5.61	0.857958743000196	0.390915245299011	NA	NA	NA
chr2	120315443	0.284088123217937	0.426329448544323	8.1120560859193	11.8	6.55	0.795488412828647	0.426329448544323	NA	NA	NA
chr2	120315473	0.0396536445745842	0.913393918527339	24.1296982489981	7.4	4.58	0.108758654029033	0.913393918527339	NA	NA	NA
chr2	120315539	0.18592635902954	0.607056413556217	6.68835363692116	10.7	5.83	0.514279755495451	0.607056413556217	NA	NA	NA
chr2	120315559	0.506306439540717	0.135366673559288	6.39341469963718	11.9	6.26	1.49326943277838	0.135366673559288	NA	NA	NA
chr2	120315633	0.585999109718366	0.0750358323187807	4.66278162276231	11.6	6.17	1.78024525375315	0.0750358323187807	NA	NA	NA
chr2	120315660	0.0761227167352494	0.834443126031541	11.2591402727589	10.1	5.61	0.209006549165995	0.834443126031541	NA	NA	NA
chr2	120315677	0.109468869108258	0.763385865865957	4.45197735665199	10.6	6.38	0.301037543704966	0.763385865865957	NA	NA	NA
chr2	120315691	0.347166302187186	0.325674161366929	8.72480304563377	11.8	6.75	0.982864439964175	0.325674161366929	NA	NA	NA
chr2	120315714	0.382981680317062	0.274671399854619	7.70083423921311	11.5	6.67	1.09236796036759	0.274671399854619	NA	NA	NA
chr2	120315764	0.25922400071494	0.469540054269292	12.1314508503825	11.6	6.45	0.72322761715322	0.469540054269292	NA	NA	NA
chr2	120315841	0.462191818940002	0.178661210034437	3.93196130567962	10.7	5.27	1.34488860681592	0.178661210034437	NA	NA	NA
chr2	120315861	0.0938330199286786	0.796537978823155	11.4407115757959	11.1	5.95	0.257830170468657	0.796537978823155	NA	NA	NA
chr2	120315970	0.446156020016185	0.196202113450721	6.48175341078462	11.7	6.02	1.29244779639408	0.196202113450721	NA	NA	NA
chr2	120316014	0.698358170255287	0.0246859881115235	6.80876617862476	11.4	5.56	2.24628141662859	0.0246859881115236	NA	NA	NA
chr2	120316072	0.284915828071018	0.42492387634938	16.2952028407272	10.6	5.68	0.797908007262383	0.42492387634938	NA	NA	NA
chr2	120316228	0.00425947829553839	0.990682560277568	20.2248574655279	6.3	4.72	0.0116779443510243	0.990682560277568	NA	NA	NA
chr2	120316263	0.373606026420478	0.28757547468099	14.0891501749825	11	5.64	1.06345541326935	0.28757547468099	NA	NA	NA
chr2	120316319	0.079582645545609	0.827011341808314	5.20850975269493	11.6	6.75	0.21853621863225	0.827011341808314	NA	NA	NA
chr2	120316327	0.197378936744392	0.584664980592396	6.39333369551045	11.6	6.93	0.546583393493589	0.584664980592396	NA	NA	NA
chr2	120316472	0.536229044720191	0.110079038350176	20.8849331085567	7.5	5.34	1.59783798595979	0.110079038350176	NA	NA	NA
chr2	120316499	0.554261773630217	0.0963901571217797	7.26956105028417	9	5.19	1.66261185200848	0.0963901571217798	NA	NA	NA
chr2	120316504	0.606796898736935	0.0628645392241578	5.83345791619022	12	6.13	1.86014835677404	0.0628645392241578	NA	NA	NA
chr2	120316649	0.438915396846367	0.204438841042866	4.43258327590743	10.4	5.38	1.26900623288533	0.204438841042866	NA	NA	NA
chr2	120316659	0.0273772489434639	0.940157134433069	9.35254012829365	8.8	5.49	0.0750723660856026	0.940157134433069	NA	NA	NA
chr2	120316736	0.39638053276466	0.256789031119223	21.1810595935776	7.3	3.92	1.13401315222328	0.256789031119223	NA	NA	NA
chr2	120316762	0.718742664008912	0.0191766889079813	6.23395582979218	11.7	7.12	2.34207834658773	0.0191766889079814	NA	NA	NA
chr2	120316793	0.272317465763245	0.446549526545759	4.22906642460631	12	6.7	0.761180059936872	0.446549526545759	NA	NA	NA
chr2	120316795	0.253075849166196	0.48051165844122	3.9601093858278	12	6.32	0.705479864279201	0.48051165844122	NA	NA	NA
chr2	120316834	0.311707086758342	0.380618249209886	5.3385123376505	11.4	6.06	0.876757718261025	0.380618249209886	NA	NA	NA
chr2	120316863	0.0977285859262946	0.788248842934869	9.99931198375658	10.9	5	0.26858527755643	0.788248842934868	NA	NA	NA
chr2	120316865	0.221238288613667	0.539041714263522	7.56775456919626	11.4	6.85	0.614262748782153	0.539041714263522	NA	NA	NA
chr2	120316884	0.221295948500193	0.538933216852223	12.9641176123979	10.8	5.73	0.614426972145175	0.538933216852223	NA	NA	NA
chr2	120316928	0.195171868330596	0.588956179975071	15.2680974852694	10.8	6.14	0.540349278713093	0.588956179975071	NA	NA	NA
chr2	120317015	0.603486981554034	0.0647079876794855	3.25823211985489	11.6	6.59	1.84727021352248	0.0647079876794856	NA	NA	NA
chr2	120317045	0.539671053997602	0.107377228924482	4.28619397201009	10.5	6.02	1.61009449400003	0.107377228924482	NA	NA	NA
chr2	120317098	0.138187707522769	0.703420951614845	1.35190426763088	11.3	6.4	0.380706626047474	0.703420951614845	NA	NA	NA
chr2	120317556	0.0122066454529133	0.973301941378205	12.0056782054689	8.2	4.61	0.0334673008254797	0.973301941378204	NA	NA	NA
chr2	120317562	0.406350614677298	0.243912964831707	5.21757213397472	11.4	5.74	1.16526197779142	0.243912964831707	NA	NA	NA
chr2	120317593	0.614518778841468	0.0586988245009119	4.5769600600601	11.9	6.28	1.89044234589555	0.0586988245009119	NA	NA	NA
chr2	120317625	0.564526269919627	0.0891070258817333	3.36936264498343	11.7	6.25	1.70012707310708	0.0891070258817332	NA	NA	NA
chr2	120317756	0.615332494696865	0.0582707568490936	7.79919713852268	11.1	5.93	1.89365546046628	0.0582707568490937	NA	NA	NA
chr2	120317788	0.185876033367887	0.607155477229186	8.4274219354821	10.5	6.6	0.514138048777467	0.607155477229186	NA	NA	NA
chr2	120317801	0.0118605467336874	0.974058703454095	8.79792531909094	12	5.54	0.0325183238292514	0.974058703454095	NA	NA	NA
chr2	120317842	0.339835646962363	0.336676981038445	4.47742786082132	12.2	6.48	0.960751796038629	0.336676981038445	NA	NA	NA
chr2	120317844	0.379193348680062	0.279846834129385	4.19982473276287	12.4	6.6	1.08066347912862	0.279846834129384	NA	NA	NA
chr2	120317889	0.556094999870172	0.0950625706519643	1.62295677464153	12.9	6.33	1.66927662423457	0.0950625706519643	NA	NA	NA
chr2	120317891	0.422138438070424	0.224279935846298	3.22640732382789	13.4	6.95	1.21522592324604	0.224279935846298	NA	NA	NA
chr2	120317991	0.103894043115002	0.775169060966711	11.4442794420005	12	7.01	0.285620160004341	0.775169060966711	NA	NA	NA
chr2	120318058	0.362392186274448	0.30342831347383	6.13365510515751	13	7.13	1.02910930638666	0.30342831347383	NA	NA	NA
chr2	120318085	0.17043692662543	0.637812031693451	9.61296121738056	11.2	5.33	0.470760140570384	0.637812031693451	NA	NA	NA
chr2	120318172	0.24871339491791	0.488363440843046	12.962062184717	11.5	5.06	0.692914131356147	0.488363440843046	NA	NA	NA
chr2	120318181	0.608804740441179	0.0617632655762472	8.746801384827	11.4	7.15	1.86799142932435	0.0617632655762472	NA	NA	NA
chr2	120318201	0.440220264060718	0.20293991591626	20.241816251192	12	7.04	1.27322019602414	0.20293991591626	NA	NA	NA
chr2	120318260	0.4149778577595	0.233069261613888	13.8363974505397	9	3.74	1.19248976492016	0.233069261613888	NA	NA	NA
chr2	120318282	3.87410607167106e-05	0.999915253914355	12.1768518418127	7.9	5.07	0.000106213467420196	0.999915253914355	NA	NA	NA
chr2	120318384	0.658787318203738	0.0383051895978552	13.976615643347	11.4	5.85	2.07157396920426	0.0383051895978552	NA	NA	NA
chr2	120318408	0.178569117567846	0.621599231429217	9.4889346002525	9.4	6.75	0.493585092014629	0.621599231429218	NA	NA	NA
chr2	120318431	0.0710755281842368	0.845305335848964	5.13023807331181	11.9	5.38	0.195111913935487	0.845305335848964	NA	NA	NA
chr2	120318471	0.466813680367017	0.17378471721594	10.4779132525049	11	4.19	1.36014286974346	0.17378471721594	NA	NA	NA
chr2	120318496	0.0998981620055481	0.783640567021229	10.2320956504549	10.1	5.04	0.274577874193021	0.783640567021229	NA	NA	NA
chr2	120318561	0.212909902214304	0.554803870677387	7.35949089747834	12.2	5.87	0.590577012916507	0.554803870677386	NA	NA	NA
chr2	120318610	0.719248095702687	0.0190520724993147	6.77540507891105	7.9	3.67	2.34451053070716	0.0190520724993146	NA	NA	NA
chr2	120318619	0.16069952625658	0.657408025605623	11.3893272116051	8.8	5.39	0.443494598109278	0.657408025605623	NA	NA	NA
chr2	120318708	0.06383547690174	0.860927533340208	13.2973689082779	11.3	5.87	0.175193574142214	0.860927533340208	NA	NA	NA
chr2	120318745	0.512924206490215	0.129493515603126	6.90157946569286	12.3	6.83	1.51610218621294	0.129493515603126	NA	NA	NA
chr2	120318782	0.41072589751974	0.238378958918269	10.5189990297598	12.5	6.62	1.17904826135818	0.238378958918269	NA	NA	NA
chr2	120318811	0.0672518231073345	0.853550198757902	15.3890394699308	12.1	6.47	0.184590549767498	0.853550198757902	NA	NA	NA
chr2	120318847	0.168095038697727	0.642507074512633	9.39074920885775	11.7	5.74	0.4641963521218	0.642507074512634	NA	NA	NA
chr2	120318974	0.470125562237426	0.170339613808206	5.71976593462565	12.6	6.33	1.37111338261712	0.170339613808206	NA	NA	NA
chr2	120319013	0.0451483291760453	0.901439097433379	6.73258061236926	11.7	5.7	0.123843615503077	0.901439097433379	NA	NA	NA
chr2	120319210	0.268279894296673	0.45358381077948	10.9739207770617	12	5.91	0.749453673660512	0.45358381077948	NA	NA	NA
chr2	120319218	0.505340352368934	0.136237502976653	5.82352591165627	11.2	5.59	1.48994954475181	0.136237502976653	NA	NA	NA
chr2	120319227	0.428005062505623	0.217221849778109	5.29261184168259	12.4	5.62	1.23394915883959	0.217221849778109	NA	NA	NA
chr2	120319254	0.254055751958256	0.478755567632311	7.30266489388285	13.1	6.64	0.708305491473046	0.478755567632311	NA	NA	NA
chr2	120319272	0.724777699418606	0.0177251410622046	3.40341075788732	12.6	5.78	2.37131034086676	0.0177251410622046	NA	NA	NA
chr2	120319277	0.138187707522744	0.703420951614869	2.82859969842768	11.7	5.12	0.380706626047442	0.703420951614869	NA	NA	NA
chr2	120319291	0.141852715303385	0.695866134063656	7.39122124038745	9.6	4.86	0.390906791048279	0.695866134063656	NA	NA	NA
chr2	120319345	0.387675237423538	0.268332164083495	7.20571136027698	12.4	6.02	1.10691156764319	0.268332164083495	NA	NA	NA
chr2	120319376	0.443829605310337	0.198827105967777	4.47791751614992	13	6.45	1.28490035763641	0.198827105967777	NA	NA	NA
chr2	120319418	0.533241358333915	0.112458533567922	3.30224660861488	12.9	5.86	1.58723896187493	0.112458533567922	NA	NA	NA
chr2	120319583	0.11472189541147	0.752322690065304	8.28623704806913	13.4	6.22	0.315578195427753	0.752322690065304	NA	NA	NA
chr2	120319593	0.190707869974239	0.597670701130785	6.27363948816879	12.4	5.93	0.527753116873553	0.597670701130785	NA	NA	NA
chr2	120319636	0.346733315529476	0.326318800234125	6.78262624931531	12.1	5.7	0.981555660976645	0.326318800234125	NA	NA	NA
chr2	120319652	0.473595880413034	0.166773763132853	5.93373001831452	11.9	5.55	1.38264493707551	0.166773763132853	NA	NA	NA
chr2	120319755	0.489019902084926	0.151469319531221	9.06868773199048	11	4.76	1.43436082988477	0.151469319531221	NA	NA	NA
chr2	120319797	0.286630683703218	0.422018670625392	12.0825584570999	11.7	5.27	0.802923987275485	0.422018670625392	NA	NA	NA
chr2	120319824	0.336801199930521	0.341286467830147	19.3089518235705	9.9	4.86	0.951626439328739	0.341286467830147	NA	NA	NA
chr2	120319849	0.302342108116987	0.395839609194742	9.13686646041821	11.8	5.37	0.849074912371311	0.395839609194742	NA	NA	NA
chr2	120319943	0.100571897770553	0.782210747362456	10.3269505083028	12	5.4	0.276439206057141	0.782210747362456	NA	NA	NA
chr2	120319954	0.00190921737924683	0.9958236022064	13.0157607337948	10.5	5.48	0.00523436229999537	0.9958236022064	NA	NA	NA
chr2	120319959	0.410523442393515	0.238633458529159	11.6208383777038	12.3	6.09	1.17840933356896	0.238633458529159	NA	NA	NA
chr2	120319964	0.257968225621021	0.471771999484418	15.5678310709978	11.3	5.56	0.719598883782289	0.471771999484418	NA	NA	NA
chr2	120319978	0.19613110221912	0.587089718185415	13.4386409436245	12.5	6.19	0.543058219194051	0.587089718185416	NA	NA	NA
chr2	120320010	0.103352771569857	0.776315358765221	5.31391410525271	11.5	6.15	0.28412399535639	0.776315358765221	NA	NA	NA
chr2	120320053	0.540168791901256	0.106990021660713	10.7846492658112	12.4	6.79	1.61187096472271	0.106990021660713	NA	NA	NA
chr2	120320081	0.228578023133159	0.525301495548778	8.4891638009026	12.4	6.87	0.635194614032577	0.525301495548778	NA	NA	NA
chr2	120320086	0.0393570981299243	0.914039581391971	9.47971038569306	9.3	5.08	0.107944671496051	0.91403958139197	NA	NA	NA
chr2	120320122	0.492234127647055	0.148391525902643	16.6760800004409	7.2	2.7	1.44523629122431	0.148391525902643	NA	NA	NA
chr2	120320142	0.0116000093300885	0.974628393782977	12.0947087032425	11	6.11	0.0318039535160426	0.974628393782977	NA	NA	NA
chr2	120320148	0.230959179597989	0.520874905047986	10.2029634364924	11.5	6.08	0.641997347806948	0.520874905047986	NA	NA	NA
chr2	120320298	0.227136116962652	0.52798944699488	2.08601459175169	13.1	6.15	0.631078119480084	0.52798944699488	NA	NA	NA
chr2	120320327	0.276887930804298	0.438647124735252	6.93629920527891	13.1	5.86	0.77447977362891	0.438647124735252	NA	NA	NA
chr2	120320348	0.265046546301448	0.459252642235737	8.3018783471413	12.6	6.2	0.740078040761055	0.459252642235737	NA	NA	NA
chr2	120320383	0.404225751354771	0.246626246143728	8.69991841952247	11.3	5.68	1.15858289085298	0.246626246143729	NA	NA	NA
chr2	120320401	0.306262412655928	0.389432482726592	5.52348534025708	11.3	5.27	0.860647016327454	0.389432482726592	NA	NA	NA
chr2	120320456	0.270249991129602	0.45014528719925	21.5432210904492	11.3	7.01	0.755172832548493	0.45014528719925	NA	NA	NA
chr2	120320643	0.651651325399568	0.0412066545522438	13.0315920877392	10.8	4.83	2.04144460622133	0.0412066545522438	NA	NA	NA
chr2	120320678	0.78001816599123	0.00778088077474832	11.7966953609523	11.3	5.31	2.66143307276874	0.00778088077474837	NA	NA	NA
chr2	120320715	0.781254323619366	0.00761972555216758	15.9624012140509	12.6	5.48	2.66847144385821	0.0076197255521675	NA	NA	NA
chr2	120320788	0.800365954511738	0.00541874171863741	12.095669337857	12.7	6.65	2.78102588004472	0.00541874171863732	NA	NA	NA
chr2	120320831	0.474828952168812	0.165517595443539	17.9620184896826	10.7	6.11	1.38675135359311	0.165517595443539	NA	NA	NA
chr2	120321375	0.200260578445491	0.579079769062659	15.9494710698963	12.5	5.99	0.554729391927652	0.579079769062659	NA	NA	NA
chr2	120321401	0.421983841418981	0.224467672313803	4.53826304740895	14	6.62	1.21473370680817	0.224467672313803	NA	NA	NA
chr2	120321413	0.439818375803206	0.203400891014188	12.8351115157774	9.6	4.86	1.27192184040897	0.203400891014188	NA	NA	NA
chr2	120321425	0.123201505824299	0.734550271762397	7.09375280744099	10.9	5.69	0.33907892848222	0.734550271762397	NA	NA	NA
chr2	120321437	0.0677965704202502	0.852374789727637	8.23473742397783	13.8	6.83	0.186089227305706	0.852374789727637	NA	NA	NA
chr2	120321598	0.0906881962125024	0.803243085360501	14.4382215143911	13.5	6.11	0.249152157517408	0.803243085360501	NA	NA	NA
chr2	120321673	0.026908724264876	0.941179768525208	5.87527594983079	13.3	6.04	0.0737871291891787	0.941179768525208	NA	NA	NA
chr2	120321732	0.409228284770636	0.240265170149257	10.9301431875195	7.9	3.9	1.17432425875334	0.240265170149257	NA	NA	NA
chr2	120321756	0.448108751268471	0.194014458724783	20.6502130982175	5.3	2.26	1.29879451147854	0.194014458724783	NA	NA	NA
chr2	120321810	0.398383100618227	0.254173215482086	9.53015418142045	13.5	6.6	1.14027148083399	0.254173215482086	NA	NA	NA
chr2	120321913	0.201465071193754	0.576751161417949	14.2734023961651	8.5	4.65	0.558136524387362	0.576751161417949	NA	NA	NA
chr2	120321947	0.525282451007182	0.118953702828761	2.51934815180656	13.1	6.44	1.55918033935118	0.118953702828761	NA	NA	NA
chr2	120321961	0.811211302172258	0.00439486084975571	7.05532412827241	13	5.81	2.84833519905805	0.00439486084975571	NA	NA	NA
chr2	120321970	0.500495660193329	0.140656313866604	4.75214634490607	12.9	6.4	1.47335137710189	0.140656313866604	NA	NA	NA
chr2	120321991	0.693143987135456	0.0262524633672025	16.2561767338658	11	5.89	2.22245660815517	0.0262524633672025	NA	NA	NA
chr2	120322034	0.0684991047044752	0.850859308082367	13.1103893271877	10.5	5.7	0.188022123934798	0.850859308082367	NA	NA	NA
chr2	120322077	0.67566589502429	0.0319979876699239	14.3364198019318	8.5	4.09	2.1444357583942	0.0319979876699239	NA	NA	NA
chr2	120322298	0.121224841218886	0.738683352670101	5.64797290989989	11.5	5.85	0.333597436842846	0.738683352670101	NA	NA	NA
chr2	120322308	0.468435719201515	0.172092297469741	15.4988614546931	7.1	4.48	1.36551163899738	0.172092297469741	NA	NA	NA
chr2	120322340	0.638360796090948	0.0469971590241006	4.44848487719081	12.7	6.55	1.9863258058267	0.0469971590241005	NA	NA	NA
chr2	120322399	0.124277800982443	0.732302377267393	11.15685518506	12.7	6.43	0.342064467242474	0.732302377267393	NA	NA	NA
chr2	120322503	0.048357500792844	0.894464985908842	5.45512725705864	12.2	6.11	0.132656576855135	0.894464985908842	NA	NA	NA
chr2	120322518	0.00341818353767131	0.992522810874959	3.94929952817501	12.7	6.13	0.00937140400712391	0.992522810874959	NA	NA	NA
chr2	120322520	0.338321628762549	0.338972847562955	1.22804485352038	12.8	7.24	0.956196738210462	0.338972847562955	NA	NA	NA
chr2	120322532	0.188329149690976	0.602333361806834	4.79795595191333	12.1	5.51	0.521047959960424	0.602333361806834	NA	NA	NA
chr2	120322596	0.452526648033759	0.189117929264017	6.40930589979275	10.8	5.65	1.31319297886726	0.189117929264017	NA	NA	NA
chr2	120322767	0.428254395668063	0.216924735415672	8.38875657046012	10.1	5.36	1.23474684557436	0.216924735415672	NA	NA	NA
chr2	120322845	0.00695936608635227	0.98477712398671	13.0138198101723	13.5	7.01	0.0190802033594091	0.98477712398671	NA	NA	NA
chr2	120322893	0.146484854573976	0.686352155980019	11.8456866390165	9.5	5.54	0.40381038939234	0.686352155980019	NA	NA	NA
chr2	120322940	0.433707725976911	0.210484654249965	16.5083531703992	13.8	7.27	1.25223387930665	0.210484654249965	NA	NA	NA
chr2	120323081	0.746968850857438	0.0130418299632516	6.34286115517246	11.4	5.62	2.48262500510172	0.0130418299632515	NA	NA	NA
chr2	120323095	0.50899972121263	0.132957055645297	6.33112878102153	12.6	7.12	1.50254251896197	0.132957055645297	NA	NA	NA
chr2	120323366	0.229948290127557	0.522752283005566	16.5733868023173	10.3	6.06	0.639108604068337	0.522752283005566	NA	NA	NA
chr2	120323394	0.70588319097963	0.0225402194574396	12.2436903834157	9.6	6.4	2.28113905965884	0.0225402194574396	NA	NA	NA
chr2	120323400	0.723353573931776	0.0180605515596743	6.9588917829038	11.3	6.17	2.36437437235374	0.0180605515596743	NA	NA	NA
chr2	120323427	0.0931302978554305	0.798035234263898	8.58051668267311	13.2	7.15	0.255890702161789	0.798035234263898	NA	NA	NA
chr2	120323432	0.471765495948688	0.168648918505614	8.03659726761198	11	6.5	1.37655808138276	0.168648918505614	NA	NA	NA
chr2	120323455	0.407316414073387	0.24268526301457	10.3406254164712	11.4	6.19	1.16830127064127	0.24268526301457	NA	NA	NA
chr2	120323529	0.163011004869438	0.652738738657286	19.9359251193981	10.7	5.95	0.449960754902511	0.652738738657286	NA	NA	NA
chr2	120323559	0.236352682516023	0.510905483377705	13.184966672199	7.5	4.48	0.657428418845993	0.510905483377705	NA	NA	NA
chr2	120323592	0.336948370534269	0.34106216851164	11.0921262967792	12.2	6.51	0.952068647005802	0.34106216851164	NA	NA	NA
chr2	120323605	0.386085722981582	0.270469953783015	4.3678454017773	10.2	5.18	1.10198094960126	0.270469953783015	NA	NA	NA
chr2	120323748	0.464372964060517	0.176349918888101	10.8199322977507	11.7	5.93	1.35207939252854	0.176349918888101	NA	NA	NA
chr2	120323803	0.501444197732114	0.139784349468665	6.60999625005488	10.1	6.57	1.47659456506799	0.139784349468665	NA	NA	NA
chr2	120323815	0.681016368616993	0.0301564463777612	8.34898346939225	9.5	5.3	2.16802944378013	0.0301564463777613	NA	NA	NA
chr2	120323964	0.685752766072257	0.0285876957561703	9.49893435151545	12.4	6.79	2.18912582803708	0.0285876957561704	NA	NA	NA
chr2	120323987	0.770111331585681	0.00916073126206896	6.05573917473212	12	6.16	2.6059968181678	0.00916073126206896	NA	NA	NA
chr2	120324156	0.638825200926688	0.0467861758438298	13.5414946380658	11.3	5.98	1.98823074774373	0.0467861758438297	NA	NA	NA
chr2	120324211	0.343365766054766	0.331354984351828	10.6083434026331	10.3	5.23	0.971388236183731	0.331354984351828	NA	NA	NA
chr2	120324271	0.335838439366971	0.342755644667803	14.0113170390517	11.9	7.11	0.948734535251953	0.342755644667803	NA	NA	NA
chr2	120324293	0.270477311295666	0.449749292308186	15.4400933014378	11.7	7.02	0.755833060410781	0.449749292308186	NA	NA	NA
chr2	120324319	0.383302078912137	0.274236093794365	11.9493043308599	11.5	6.33	1.09335925931383	0.274236093794365	NA	NA	NA
chr2	120324342	0.146403852578908	0.686518190440227	12.9793720808302	9.9	4.91	0.403584629377827	0.686518190440227	NA	NA	NA
chr2	120324567	0.0191790222852054	0.958061317531653	11.4195505788097	12.7	7.17	0.0525865702768437	0.958061317531653	NA	NA	NA
chr2	120324592	0.289616338619362	0.41698281269652	9.86704419749146	12.6	7.52	0.811666864337645	0.41698281269652	NA	NA	NA
chr2	120324609	0.132822290092731	0.714523003230301	14.1677376960598	13	7.42	0.365788364024549	0.714523003230301	NA	NA	NA
chr2	120324623	0.111105854206037	0.759934047178056	8.18357307948196	12.6	6.62	0.305567397079445	0.759934047178056	NA	NA	NA
chr2	120324638	0.0976383438357207	0.788440650319258	14.8531922986579	12.3	7.32	0.268336061907199	0.788440650319258	NA	NA	NA
chr2	120324694	0.108072005983988	0.766334326785887	15.2833280626877	11.3	6.09	0.297173140599721	0.766334326785887	NA	NA	NA
chr2	120324764	0.171076493487801	0.63653182574782	7.41695359123035	13.2	7	0.472553413629056	0.63653182574782	NA	NA	NA
chr2	120324806	0.0969768803452037	0.789846886962168	16.1433236740111	10.6	5.27	0.266509444153622	0.789846886962168	NA	NA	NA
chr2	120324918	0.163428095020435	0.651897348102633	12.7273262650344	12.7	6.68	0.451127930915026	0.651897348102633	NA	NA	NA
chr2	120325111	0.157819115556472	0.663241531247492	11.1041804379629	12.9	7.85	0.435442136087593	0.663241531247492	NA	NA	NA
chr2	120325130	0.222681592557754	0.53632851023857	8.20278230527542	12.1	7.06	0.618374488973204	0.53632851023857	NA	NA	NA
chr2	120325134	0.222091508150592	0.537437121147969	14.1412192988396	10.4	6.9	0.616693178988744	0.537437121147969	NA	NA	NA
chr2	120325197	0.231148617027445	0.520523399040089	9.78401360020137	11.8	5.69	0.642538809491264	0.520523399040089	NA	NA	NA
chr2	120325204	0.195230772704871	0.58884150185456	7.81136742434534	13.3	7.1	0.540515605461503	0.58884150185456	NA	NA	NA
chr2	120325240	0.291300480778321	0.414154729348663	8.00953795978795	12	6.02	0.816604068410814	0.414154729348663	NA	NA	NA
chr2	120325243	0.0237521028568874	0.948071577673924	7.10929103344393	11.1	6.61	0.0651286396719167	0.948071577673924	NA	NA	NA
chr2	120325351	0.172554314642446	0.633577021057845	14.6656426703303	11	7.07	0.476698233361517	0.633577021057845	NA	NA	NA
chr2	120325570	0.0573419679466268	0.874976076867157	11.4219098267642	10.4	4.9	0.157341041179864	0.874976076867157	NA	NA	NA
chr2	120325602	0.492523616330169	0.14811620701819	6.96151705813373	13.5	7.65	1.4462174992015	0.14811620701819	NA	NA	NA
chr2	120325624	0.464184699432659	0.176548713480364	4.71015418120344	13.7	7.99	1.35145816162099	0.176548713480364	NA	NA	NA
chr2	120325632	0.338321628762553	0.338972847562956	1.08689027265597	13.9	7.69	0.95619673821046	0.338972847562956	NA	NA	NA
chr2	120325666	0.286699227296917	0.421902741641262	11.3532195027984	12.9	6.24	0.803124563258865	0.421902741641262	NA	NA	NA
chr2	120325773	0.20832312486199	0.563560514123508	15.539712811868	12.1	6.74	0.577561044000033	0.563560514123508	NA	NA	NA
chr2	120325846	0.0383215668693664	0.916294569647151	5.84041690760514	12.5	6.28	0.105102381451739	0.916294569647151	NA	NA	NA
chr2	120325850	0.202205675146852	0.575321127253625	9.39191135386041	11.9	6.61	0.560232110672678	0.575321127253625	NA	NA	NA
chr2	120325875	0.453082434223221	0.188507121099279	9.63878055676476	10.9	4.95	1.31500827596383	0.188507121099279	NA	NA	NA
chr2	120325901	0.577445809313277	0.0804543291730422	4.34682640813251	13.2	7.24	1.74805601039598	0.0804543291730422	NA	NA	NA
chr2	120326000	0.226597057161416	0.528995776781323	5.88910979462574	10.9	5.26	0.62953971486518	0.528995776781323	NA	NA	NA
chr2	120326010	0.174922883715793	0.628850951364359	7.36435248087649	13.4	6.75	0.483344777342579	0.628850951364359	NA	NA	NA
chr2	120326045	0.0713909994074268	0.844625694319363	5.62694595198648	13.5	6.59	0.195980160735478	0.844625694319363	NA	NA	NA
chr2	120326071	0.26097696641803	0.466432240460585	8.36598439229178	12.5	6.5	0.728296277671023	0.466432240460585	NA	NA	NA
chr2	120326213	0.133366639634466	0.713394404454738	13.9571377044239	14.2	6.94	0.367301139163278	0.713394404454738	NA	NA	NA
chr2	120326253	0.428738179477116	0.216348905923956	10.166042285309	9.5	4.93	1.23629506208525	0.216348905923956	NA	NA	NA
chr2	120326270	0.248759002431006	0.488281069917235	11.9048842561522	11	6.34	0.693045385353668	0.488281069917235	NA	NA	NA
chr2	120326300	0.33039497679961	0.351122755374643	5.50832199284482	12.9	6.12	0.932413723182165	0.351122755374643	NA	NA	NA
chr2	120326311	0.290573442167123	0.415374491481364	14.6295254303606	13	7.76	0.8144722005892	0.415374491481364	NA	NA	NA
chr2	120326315	0.345656016098885	0.32792556907636	8.56411056839299	11.1	5.57	0.978300810702068	0.32792556907636	NA	NA	NA
chr2	120326439	0.0601057044581348	0.868992744431566	6.3439540639462	13.9	6.74	0.1649380481319	0.868992744431566	NA	NA	NA
chr2	120326445	0.598872322154498	0.067336708116209	2.814899672817	13.4	6.74	1.82942003758308	0.0673367081162091	NA	NA	NA
chr2	120326521	0.335942540748494	0.342596630351371	7.51677273646435	12.4	5.7	0.949047153411699	0.342596630351371	NA	NA	NA
chr2	120326533	0.0388612822873911	0.915119209322022	11.6575559876068	14.6	7.17	0.106583751815304	0.915119209322022	NA	NA	NA
chr2	120326537	0.198887567113502	0.581738452684953	7.26861382345121	14.1	6.94	0.550847159527314	0.581738452684953	NA	NA	NA
chr2	120326596	0.100421424194407	0.782530035533296	6.22284772120192	14.3	6.57	0.276023475526295	0.782530035533296	NA	NA	NA
chr2	120326656	0.247483071616805	0.490587758466643	8.86889874840293	14	6.6	0.689374289800634	0.490587758466643	NA	NA	NA
chr2	120326666	0.547074723483014	0.101708333152111	6.41934900394005	12.4	5.27	1.63662746561789	0.101708333152111	NA	NA	NA
chr2	120326727	0.265961500947371	0.457645307188656	7.80217454738453	12.8	6.68	0.742729761896719	0.457645307188656	NA	NA	NA
chr2	120326738	0.351112271929024	0.319829821057961	8.50586050675787	12.3	5.89	0.994807657831949	0.31982982105796	NA	NA	NA
chr2	120326761	0.718461784991447	0.0192461842194137	7.29084347944188	12.5	6.72	2.34072797554208	0.0192461842194136	NA	NA	NA
chr2	120326793	0.138187707522742	0.703420951614866	5.24420007113956	12.1	7.34	0.380706626047445	0.703420951614866	NA	NA	NA
chr2	120326864	0.664458072352528	0.03610021832461	13.581627166878	8.1	3.67	2.09579682287641	0.03610021832461	NA	NA	NA
chr2	120326889	0.381186640277145	0.277117158096846	12.2373486590602	11.4	5.99	1.08681821052859	0.277117158096846	NA	NA	NA
chr2	120326908	0.204752044614137	0.570414577689841	9.04852250039017	12.1	6.97	0.567441034132588	0.570414577689841	NA	NA	NA
chr2	120326933	0.195217027359198	0.588868261277591	8.94619643599557	12.2	7.1	0.54047679281643	0.588868261277591	NA	NA	NA
chr2	120326936	0.551129659433951	0.0986855395362589	11.9985236557494	9.6	4.74	1.65125978780882	0.0986855395362589	NA	NA	NA
chr2	120327038	0.0053379867457562	0.988323486709308	17.393546627351	7.9	3.93	0.0146348615787526	0.988323486709308	NA	NA	NA
chr2	120327045	0.193488230234228	0.592237443507614	7.17669172553973	12.9	6.12	0.535596506794402	0.592237443507614	NA	NA	NA
chr2	120327059	0.391374982583118	0.263392220517243	9.92229135006918	12.4	6.04	1.11840930856158	0.263392220517243	NA	NA	NA
chr2	120327194	0.195710430961789	0.58790798444541	10.0982754827284	13	6.7	0.54187011658704	0.58790798444541	NA	NA	NA
chr2	120327216	0.477334116862948	0.16298301164646	4.01750451523272	11	4.47	1.39510887049486	0.162983011646459	NA	NA	NA
chr2	120327220	0.141680511243585	0.696220571575493	9.8478199265007	12.6	6.02	0.390427343836214	0.696220571575493	NA	NA	NA
chr2	120327266	0.00735740484927419	0.983906548071832	10.5319542017575	11	5.79	0.0201715186683891	0.983906548071832	NA	NA	NA
chr2	120327302	0.110518971951359	0.761171137332476	9.84435818671555	12.3	5.64	0.303943236158453	0.761171137332476	NA	NA	NA
chr2	120327450	0.152763004762792	0.673520690398564	15.628749475539	8.1	4.51	0.421321009937027	0.673520690398564	NA	NA	NA
chr2	120327469	0.0714507728733079	0.844496930586778	12.9289846654508	8	3.89	0.196144673931207	0.844496930586778	NA	NA	NA
chr2	120327554	0.496584582128203	0.144286751323262	9.71481132642852	11.8	5.63	1.46001208965772	0.144286751323262	NA	NA	NA
chr2	120327558	0.0606966005969499	0.867714254901643	5.47060881987623	11.8	6.12	0.166562559976945	0.867714254901643	NA	NA	NA
chr2	120327629	0.262259003921369	0.464165114760525	11.2138991681826	12.1	5.86	0.732005657333384	0.464165114760525	NA	NA	NA
chr2	120327632	0.137387017067494	0.705074584563543	6.44225273739067	13	5.54	0.378479278161656	0.705074584563543	NA	NA	NA
chr2	120327678	0.516139709880086	0.126697658515405	4.35307939846187	13.4	6.1	1.52725482331021	0.126697658515405	NA	NA	NA
chr2	120327703	0.026116645561953	0.94290878918244	16.362936185113	8.4	3.98	0.0716143884097308	0.942908789182439	NA	NA	NA
chr2	120327749	0.378249946871463	0.281143813824242	8.57457244781022	10.3	3.33	1.07775341540062	0.281143813824241	NA	NA	NA
chr2	120327761	0.135886587523256	0.708176351598529	7.43397101984275	13	6.38	0.374306426201437	0.708176351598529	NA	NA	NA
chr2	120327865	0.150187729972572	0.678775152805254	5.96202941915337	13.6	5.58	0.414135121274224	0.678775152805254	NA	NA	NA
chr2	120327883	0.127440374911959	0.725707842387145	4.96491079717501	13.3	5.31	0.350840725366394	0.725707842387145	NA	NA	NA
chr2	120327888	0.524337604957631	0.11973994838273	4.27175941645457	13.1	5.99	1.55586604802202	0.11973994838273	NA	NA	NA
chr2	120327930	0.260903333102571	0.46656260055493	10.787156382944	7.9	4.38	0.728083292591768	0.46656260055493	NA	NA	NA
chr2	120327940	0.487895153944523	0.152555389550934	9.72644847971806	11.9	4.93	1.43056337811617	0.152555389550934	NA	NA	NA
chr2	120327952	0.262578551713107	0.463600796938283	8.5387115010271	12.7	5.89	0.732930537087282	0.463600796938283	NA	NA	NA
chr2	120327960	0.313236361180977	0.378160288782794	8.3546215411198	12.9	6.15	0.881291087430503	0.378160288782794	NA	NA	NA
chr2	120327980	0.50246988409738	0.13884519799392	9.52524523655967	12.5	5.64	1.48010511031823	0.13884519799392	NA	NA	NA
chr2	120327997	0.171081294126948	0.636522219690377	8.83212376364975	10.7	4.24	0.472566875237039	0.636522219690377	NA	NA	NA
chr2	120328034	0.282839918765248	0.428453175954969	10.2695032324284	13.3	6.22	0.791841371311744	0.428453175954969	NA	NA	NA
chr2	120328213	0.592718798637845	0.0709492640353898	10.995655484016	12.9	6.31	1.80580205715368	0.0709492640353899	NA	NA	NA
chr2	120328264	0.262834611599294	0.463148818197226	13.731923401535	11.5	4.88	0.733671752874341	0.463148818197226	NA	NA	NA
chr2	120328303	0.0726627118050827	0.841886896250245	10.1996974658964	13.9	6.57	0.1994804991306	0.841886896250245	NA	NA	NA
chr2	120328322	0.146112479778677	0.68711553385014	6.81493753736605	12.2	4.71	0.40277258089729	0.68711553385014	NA	NA	NA
chr2	120328325	0.172524284970925	0.633637017154454	13.4544102791154	8.4	4.65	0.476613993233993	0.633637017154454	NA	NA	NA
chr2	120328413	0.195259389411573	0.588785792320144	10.8788740252899	12.8	5.63	0.540596410801993	0.588785792320144	NA	NA	NA
chr2	120328452	0.041851424573571	0.908610193926795	8.39963505882847	12.8	5.35	0.114791742995589	0.908610193926795	NA	NA	NA
chr2	120328455	0.230200106387084	0.522284362181354	10.1549630678223	10.7	5.36	0.639828099627702	0.522284362181354	NA	NA	NA
chr2	120328615	0.411246532526323	0.237725187228777	12.5669406167576	13.3	4.83	1.18069178229895	0.237725187228777	NA	NA	NA
chr2	120328626	0.215445444898745	0.549986187725301	9.56307319286894	13.1	5.02	0.5977808235605	0.549986187725301	NA	NA	NA
chr2	120328640	0.221947598486355	0.537707628161854	9.12208380692875	13.8	5.09	0.616283194951	0.537707628161854	NA	NA	NA
chr2	120328670	0.164261649746638	0.650216888890915	11.7483987195437	13.1	5.2	0.453460904684214	0.650216888890915	NA	NA	NA
chr2	120328695	0.51228854822394	0.130050687360617	6.84365157134693	11.5	3.81	1.51390203725586	0.130050687360617	NA	NA	NA
chr2	120328737	0.225113524279207	0.531769282772403	17.8931815190872	8.8	3.39	0.625307463006196	0.531769282772403	NA	NA	NA
chr2	120328974	0.205067868821176	0.569807133767659	11.5188358894246	9.1	2.92	0.568335565346319	0.56980713376766	NA	NA	NA
chr2	120329072	0.00698463611482602	0.984721853859925	13.4899880525387	13.2	4.61	0.0191494868468436	0.984721853859925	NA	NA	NA
chr2	120329279	0.432562208483587	0.211828192565665	6.84926790184966	12.2	4.87	1.2485541459353	0.211828192565665	NA	NA	NA
chr2	120329322	0.382293069215383	0.275608245283006	3.87865931194957	13.9	5.43	1.09023816579648	0.275608245283006	NA	NA	NA
chr2	120329357	0.494631111649342	0.146121232459132	6.61747397310338	13.3	5.17	1.45336934721815	0.146121232459132	NA	NA	NA
chr2	120329363	0.213919356307654	0.552883876922729	7.27306248143197	10.7	4.72	0.593444258393394	0.552883876922729	NA	NA	NA
chr2	120329369	0.281922538933012	0.4300171516977	4.0097175097312	13.4	4.74	0.789162302772175	0.4300171516977	NA	NA	NA
chr2	120329437	0.027294518092854	0.940337702773406	6.4975632577287	12.2	4.34	0.0748454205413457	0.940337702773406	NA	NA	NA
chr2	120329535	0.152469195758245	0.674119526293235	23.5121879663305	8.4	3.84	0.420500962654691	0.674119526293235	NA	NA	NA
chr2	120329703	0.576165273279515	0.0812866570883262	5.37128999951972	14	5.62	1.74326888883116	0.0812866570883262	NA	NA	NA
chr2	120329746	0.33419506234054	0.345270872740585	8.97328665991867	9.9	3.63	0.943801932805054	0.345270872740585	NA	NA	NA
chr2	120329773	0.248017158499415	0.489621642644368	13.0903710789697	9.7	4.19	0.690910730017255	0.489621642644368	NA	NA	NA
chr2	120329822	0.696465148642677	0.0252470669092935	11.9289480295692	12.5	6.08	2.23760129698339	0.0252470669092935	NA	NA	NA
chr2	120329890	0.211797195415225	0.556923258893316	11.2724854834601	11.8	4.59	0.587417625936671	0.556923258893316	NA	NA	NA
chr2	120329947	0.00883436546415847	0.980676333729356	17.9865925838438	8.3	4	0.0242209921469659	0.980676333729356	NA	NA	NA
chr2	120329999	0.371588144331363	0.290394587637988	8.73619868124039	12.2	5.43	1.05725639610845	0.290394587637988	NA	NA	NA
chr2	120330132	0.333100789159166	0.346950870055647	9.85247773993212	10.7	4.24	0.940520050060566	0.346950870055647	NA	NA	NA
chr2	120330181	0.381907281384979	0.27613386223284	12.5570055398161	11	4.14	1.0890454076571	0.27613386223284	NA	NA	NA
chr2	120330247	0.51637418816563	0.126495257202041	15.3709583278333	7.7	3.77	1.52806960455183	0.126495257202041	NA	NA	NA
chr2	120330281	0.381943367645884	0.276084673399546	13.8378172605594	9.8	3.97	1.08915696387732	0.276084673399546	NA	NA	NA
chr2	120330309	0.331244866499094	0.349809656367028	4.48499162990318	14.2	5.63	0.934958559392727	0.349809656367027	NA	NA	NA
chr2	120330380	0.515132771039517	0.127569125803872	7.38338898214442	13.3	5.91	1.5237581963337	0.127569125803872	NA	NA	NA
chr2	120330405	0.0481778395724222	0.89485525436113	6.63147679784325	13.3	5.44	0.132163141237559	0.89485525436113	NA	NA	NA
chr2	120330535	0.165920081782099	0.646877688388879	7.58853537603199	9.9	3.75	0.458104051389606	0.646877688388879	NA	NA	NA
chr2	120330589	0.697958416810231	0.0248037521324257	6.29669720487855	11.6	6.06	2.24444549458896	0.0248037521324258	NA	NA	NA
chr2	120330618	0.494972753275629	0.145799381475296	9.09242494461697	13.2	5.59	1.45453014742444	0.145799381475296	NA	NA	NA
chr2	120330806	0.125073978941387	0.730640698866189	12.0436781246677	13.3	5.7	0.344273383832044	0.730640698866189	NA	NA	NA
chr2	120330829	0.373464741098728	0.287772378572881	7.31559104685615	14.2	5.27	1.0630211092028	0.287772378572881	NA	NA	NA
chr2	120330873	0.0069464247452596	0.984805429065009	7.327438373399	13.4	4.14	0.0190447217585956	0.984805429065009	NA	NA	NA
chr2	120330878	0.0858173167024359	0.813651045930941	4.69997600020347	15.1	4.58	0.235718586985942	0.813651045930941	NA	NA	NA
chr2	120330947	0.0369049886262652	0.919380199597213	8.25055939582266	12.7	4.3	0.101214483492807	0.919380199597213	NA	NA	NA
chr2	120330995	0.202778345410443	0.574216274531794	4.1468267302482	13.9	5.47	0.561852858727886	0.574216274531794	NA	NA	NA
chr2	120330997	0.206670419871809	0.566728652925569	3.40205640505886	14	5.44	0.5728760041263	0.566728652925569	NA	NA	NA
chr2	120331002	0.460866975315378	0.180073817063406	11.0231762609203	9.6	3.06	1.34052778591065	0.180073817063406	NA	NA	NA
chr2	120331039	0.166615319359514	0.645479531599233	8.95142991256823	13.8	5.96	0.46005111496985	0.645479531599233	NA	NA	NA
chr2	120331066	0.678600817713051	0.0309786427167751	14.6478357853636	9.7	3.97	2.15734693285774	0.0309786427167751	NA	NA	NA
chr2	120331181	0.338869363563249	0.338141336750198	12.0178314167944	14.1	5.09	0.957844181337204	0.338141336750198	NA	NA	NA
chr2	120331190	0.178397372997988	0.621940149943028	8.14034899253191	14.1	5.65	0.493102520608457	0.621940149943028	NA	NA	NA
chr2	120331338	0.373210287741394	0.288127183127025	11.3037521957596	11.6	6.13	1.06223903488583	0.288127183127025	NA	NA	NA
chr2	120331344	0.0502992932182284	0.890248250990164	11.5546531487762	14.2	5.67	0.137990088311041	0.890248250990164	NA	NA	NA
chr2	120331368	0.110033074839449	0.762195729711458	12.6084290559083	15.8	5.67	0.302598667971814	0.762195729711458	NA	NA	NA
chr2	120331391	0.0306297845080739	0.933060171808922	15.0594747782791	11.8	3.08	0.0839952959905487	0.933060171808922	NA	NA	NA
chr2	120331428	0.217061331535482	0.546924520885742	14.2835636782081	13.2	4.98	0.602375039757596	0.546924520885742	NA	NA	NA
chr2	120331441	0.0557263738302899	0.878476408663909	12.7469619304182	15.4	6.17	0.152900922184354	0.878476408663909	NA	NA	NA
chr2	120331464	0.0422086691503642	0.907832855599866	12.6971196734749	12.7	4.81	0.115772487574941	0.907832855599866	NA	NA	NA
chr2	120331466	0.21321817685176	0.554217252914731	16.318056099394	13.3	5.52	0.591452529453423	0.554217252914731	NA	NA	NA
chr2	120331513	0.0431756488212796	0.905729132983434	13.0567200058318	12.6	5.68	0.11842725295573	0.905729132983434	NA	NA	NA
chr2	120331568	0.670024056787862	0.0340210587532451	8.6751314045846	13.4	4.88	2.11982200602954	0.034021058753245	NA	NA	NA
chr2	120331644	0.351117599896764	0.319821967076601	21.3473244865018	13.6	4.97	0.994823803327611	0.319821967076601	NA	NA	NA
chr2	120331664	0.395870274642536	0.257457916260524	11.5508107922538	11.9	4.04	1.13241996224078	0.257457916260524	NA	NA	NA
chr2	120331682	0.427412356572041	0.217929074719105	11.1905289065377	12.9	3.63	1.23205356728777	0.217929074719105	NA	NA	NA
chr2	120331700	0.396217237586224	0.257002986163407	8.34394753698683	14.4	4.97	1.13350322853397	0.257002986163407	NA	NA	NA
chr2	120331722	0.0738724259315765	0.839283035464127	8.11550596627357	11.8	4.34	0.202810647399562	0.839283035464127	NA	NA	NA
chr2	120331820	0.011214860059576	0.975470578915929	19.9656481520639	13.4	4.97	0.0307479145597338	0.975470578915929	NA	NA	NA
chr2	120331955	0.354887184301811	0.314290446998641	9.38215128239144	13.7	4.81	1.00626014469052	0.314290446998641	NA	NA	NA
chr2	120332038	0.404673923544675	0.246052570120185	10.4901838277654	13.7	5.01	1.15999075509248	0.246052570120185	NA	NA	NA
chr2	120332218	0.0809578978671992	0.824060756371726	14.4758210553101	13.9	5.55	0.222325174071628	0.824060756371726	NA	NA	NA
chr2	120332281	0.301934481325473	0.396508707925876	11.4754097554774	13.3	5.38	0.847872990610553	0.396508707925876	NA	NA	NA
chr2	120332514	0.0147912611082774	0.967651194262098	15.6086829171235	13.4	4.77	0.040554329118718	0.967651194262098	NA	NA	NA
chr2	120332553	0.253737033237172	0.479326438663653	9.91065446044947	12.3	5.17	0.707386315487012	0.479326438663652	NA	NA	NA
chr2	120332565	0.610721606340766	0.0607237969662193	3.53224148636966	14.7	6.04	1.87550125524223	0.0607237969662193	NA	NA	NA
chr2	120332574	0.153964791810526	0.671072952872758	4.59210812457303	12.5	4.48	0.42467590242206	0.671072952872758	NA	NA	NA
chr2	120332581	0.4750473781545	0.165295670988002	4.30920427978794	13.8	5.61	1.38747926023672	0.165295670988002	NA	NA	NA
chr2	120332611	0.300741634813087	0.398469827967402	9.58026146220227	12.6	4.67	0.844357206279492	0.398469827967402	NA	NA	NA
chr2	120332798	0.634002749383863	0.0490080749330048	7.26723468837317	11.3	4.19	1.96852141194745	0.0490080749330049	NA	NA	NA
chr2	120332811	0.150234035008483	0.678680563464388	5.39062867564404	14.2	5.01	0.414264289656879	0.678680563464388	NA	NA	NA
chr2	120332958	0.0651999062273596	0.857979962212946	6.91168607931718	10.5	3.84	0.178946179182198	0.857979962212946	NA	NA	NA
chr2	120333025	0.184510196524372	0.609846256884683	13.8594316556218	13.9	4.61	0.510292927490339	0.609846256884683	NA	NA	NA
chr2	120333033	0.274235277528274	0.443225766750107	8.26044822768302	14.4	4.88	0.766757403586424	0.443225766750107	NA	NA	NA
chr2	120333038	0.367210856562358	0.29656061859327	7.65416635107412	11.1	4.01	1.0438374134026	0.29656061859327	NA	NA	NA
chr2	120333072	0.299241356618326	0.400942982074745	4.82098004334908	14.5	4.77	0.839938299587823	0.400942982074745	NA	NA	NA
chr2	120333088	0.240902953219202	0.502557203665478	7.21274802680827	13.8	6.2	0.670471601817205	0.502557203665478	NA	NA	NA
chr2	120333095	0.197968367094495	0.583520919614328	6.65523282121245	14	5.7	0.548249030909143	0.583520919614328	NA	NA	NA
chr2	120333119	0.0979118385778789	0.787859375390824	7.41887397383949	13.3	5.54	0.269091364722095	0.787859375390824	NA	NA	NA
chr2	120333219	0.0258075805483807	0.943583502708145	11.7792009857029	14.1	4.38	0.0707666148083659	0.943583502708145	NA	NA	NA
chr2	120333275	0.0983051719037507	0.787023565647104	19.017123806924	13	5.66	0.270177676767154	0.787023565647104	NA	NA	NA
chr2	120333357	0.35046118360552	0.320790350030891	5.3394413182866	13.1	5.28	0.992835041676457	0.320790350030891	NA	NA	NA
chr2	120333420	0.0461865171774085	0.899182241003184	14.8698864335515	13	5.25	0.126694447088211	0.899182241003184	NA	NA	NA
chr2	120333556	0.435367833851609	0.208546309159185	4.94645943001703	13	5.91	1.25757276204022	0.208546309159185	NA	NA	NA
chr2	120333564	0.474085173218888	0.16627462521579	7.91283801773294	13.8	4.47	1.3842738263364	0.16627462521579	NA	NA	NA
chr2	120333641	0.674828520747751	0.0322929478541308	8.12981620002276	12.5	5.42	2.14076556910231	0.0322929478541307	NA	NA	NA
chr2	120333674	0.731251237850602	0.016254850036829	7.31024785835583	13.2	5.79	2.40314254172569	0.0162548500368289	NA	NA	NA
chr2	120333817	0.244890148614385	0.4952897072032	14.4037744174477	11.9	4.43	0.681919732681992	0.495289707203201	NA	NA	NA
chr2	120333825	0.0173422105747443	0.96207532167266	5.09454098253323	15.7	5.68	0.0475494472456697	0.96207532167266	NA	NA	NA
chr2	120333855	0.00130742061929046	0.997140022286161	10.1394136056026	15	5.06	0.00358445817686997	0.997140022286161	NA	NA	NA
chr2	120333887	0.599869039620443	0.0667631255830895	8.35345210634799	12.1	4.84	1.83326531002055	0.0667631255830894	NA	NA	NA
chr2	120333897	0.174239413467908	0.630213461868492	6.05822461897331	15.3	5.17	0.481426421742832	0.630213461868492	NA	NA	NA
chr2	120333951	0.359925649179863	0.306975960620394	5.95854895680359	15.5	5.5	1.02158795560303	0.306975960620394	NA	NA	NA
chr2	120333983	0.142528134641817	0.694476470340117	13.4936841551089	13.3	4.9	0.392787455890557	0.694476470340117	NA	NA	NA
chr2	120334290	0.648149768387995	0.0426829092616338	4.81837818442562	14.6	4.84	2.02679962089054	0.0426829092616339	NA	NA	NA
chr2	120334480	0.0725826405483212	0.842059295370503	12.4366526093666	13.5	4.28	0.199260091683166	0.842059295370503	NA	NA	NA
chr2	120334782	0.0143002084538835	0.968724690204824	15.2178634653441	15.3	4.45	0.0392078309985381	0.968724690204824	NA	NA	NA
chr2	120334827	0.239190554638653	0.505692130925484	2.381200495988	14.3	4.55	0.665560390742704	0.505692130925484	NA	NA	NA
chr2	120334871	0.380201861626479	0.278463931500247	5.67505643498741	15.6	5.06	1.08377644507229	0.278463931500247	NA	NA	NA
chr2	120334891	0.238936882226643	0.506157231730401	17.8916143251844	13.1	4.7	0.664833127216823	0.506157231730401	NA	NA	NA
chr2	120334923	0.212849223322101	0.554919365444032	9.60661342118686	10.6	3.06	0.590404692385403	0.554919365444032	NA	NA	NA
chr2	120334953	0.310329530138756	0.382839035173142	5.68289263752122	14.6	4.6	0.872677224448122	0.382839035173142	NA	NA	NA
chr2	120334977	0.509411678588121	0.132590833842971	7.66672515852388	13.4	4.43	1.50396323321405	0.132590833842971	NA	NA	NA
chr2	120334985	0.381621852681772	0.276523095126248	2.48158183137738	15.3	5.62	1.08816313703236	0.276523095126248	NA	NA	NA
chr2	120334993	0.250098121005221	0.485865178927092	4.45982592806538	14.4	5.56	0.6969003177261	0.485865178927092	NA	NA	NA
chr2	120335153	0.475829487067544	0.164502497860505	6.56543998371678	14.5	5.46	1.39008687660079	0.164502497860505	NA	NA	NA
chr2	120335390	0.212547245702282	0.555494281877713	10.7161361574073	12.4	4.33	0.589547166068649	0.555494281877713	NA	NA	NA
chr2	120335434	0.170262340405492	0.638161646823589	6.51205166428856	12.5	4.25	0.47027067376034	0.638161646823589	NA	NA	NA
chr2	120335707	0.524988926284528	0.119197611252676	5.93776061448003	13	4.88	1.55815035080448	0.119197611252676	NA	NA	NA
chr2	120335714	0.49044312906137	0.15010177159437	11.0659860733047	11.9	4.56	1.43917208776647	0.15010177159437	NA	NA	NA
chr2	120335766	0.22762522742132	0.527077038049137	4.57466737567404	14.1	4.98	0.632474236724885	0.527077038049137	NA	NA	NA
chr2	120335768	0.267141235574669	0.45557654862381	3.96643639943583	14.2	4.89	0.74615042970761	0.455576548623811	NA	NA	NA
chr2	120335778	0.0930251977409272	0.798259217019456	3.14200246658264	14.6	5.04	0.255600649254282	0.798259217019456	NA	NA	NA
chr2	120335841	0.169009389408834	0.640672606693915	11.4937797276599	13.7	5.01	0.466758588922066	0.640672606693915	NA	NA	NA
chr2	120335864	0.32242766326922	0.363552864291785	8.52668437073674	13	4.08	0.908615987837201	0.363552864291785	NA	NA	NA
chr2	120335868	0.331736685951898	0.349050920792245	11.5583456928696	12.9	4.43	0.936431781838369	0.349050920792245	NA	NA	NA
chr2	120335911	0.0498150872803666	0.891299509165649	3.86580372974028	13.9	5.22	0.136660049369151	0.891299509165649	NA	NA	NA
chr2	120335913	0.356803882598693	0.311497245035175	3.11568282280602	14.3	4.92	1.01208535288276	0.311497245035175	NA	NA	NA
chr2	120336152	0.203448512613254	0.572924340205343	14.8248848587326	12.6	4.77	0.563749917608942	0.572924340205343	NA	NA	NA
chr2	120336272	0.320548406731863	0.366516304289619	15.720631661051	10	4.4	0.903018070708493	0.366516304289619	NA	NA	NA
chr2	120336330	0.263226219233539	0.462457959356666	12.6909728645617	12.3	4.79	0.734805496156697	0.462457959356666	NA	NA	NA
chr2	120336339	0.509444536835402	0.132561650318631	9.19030095639563	9.8	3.05	1.5040765779126	0.132561650318631	NA	NA	NA
chr2	120336583	0.160678127897131	0.657451301391712	15.2049885331277	11.3	4.9	0.44343475567106	0.657451301391712	NA	NA	NA
chr2	120336635	0.0708265264954537	0.845841842370266	17.9292189083546	9.4	3.92	0.194426627007799	0.845841842370266	NA	NA	NA
chr2	120336678	0.229828577239973	0.522974791736651	12.4797194692399	11.5	4.2	0.638766580953932	0.522974791736651	NA	NA	NA
chr2	120336693	0.0483541442638425	0.894472276930404	7.51939615938391	12.5	4.77	0.132647358161926	0.894472276930404	NA	NA	NA
chr2	120336762	0.119752643537322	0.741765551613156	10.1445526140238	12.2	4.87	0.329516199482604	0.741765551613156	NA	NA	NA
chr2	120336807	0.324030290359149	0.361035125623204	11.5336576813256	13.9	4.72	0.913394445892792	0.361035125623204	NA	NA	NA
chr2	120336826	0.303982595762616	0.393152339666636	11.7077102026577	12.8	4.47	0.853914545366527	0.393152339666636	NA	NA	NA
chr2	120336932	0.237913509272092	0.508035375982877	10.1300057220962	12.4	4.22	0.661899899845915	0.508035375982877	NA	NA	NA
chr2	120336987	0.141651516175844	0.696280255632236	13.1305274975334	12.5	4.67	0.390346618112737	0.696280255632236	NA	NA	NA
chr2	120337032	0.398405880079062	0.254143545585696	16.8785673435153	13.4	5.04	1.14034272225732	0.254143545585696	NA	NA	NA
chr2	120337127	0.00759088005142824	0.983395906661597	5.66204491517163	11.7	3.4	0.0208116471603182	0.983395906661597	NA	NA	NA
chr2	120337130	0.249939411686786	0.486151235067483	4.6004837773513	13.4	4.35	0.696443330582176	0.486151235067483	NA	NA	NA
chr2	120337167	0.353929576937767	0.315690866144721	9.58177111896142	13.3	4.95	1.00335239130884	0.315690866144721	NA	NA	NA
chr2	120337202	0.450449259720251	0.191411248833488	11.2771936031028	12.2	4.34	1.30641564349679	0.191411248833488	NA	NA	NA
chr2	120337210	0.163563386798665	0.651624501639758	7.9450128289802	12.6	4.6	0.451506555136917	0.651624501639758	NA	NA	NA
chr2	120337221	0.333668364058936	0.34607897627861	8.76910511780466	12.7	4.67	0.942222031980059	0.34607897627861	NA	NA	NA
chr2	120337227	0.560845811060228	0.091676516789754	3.20391506618428	12.9	5.74	1.68661962033283	0.091676516789754	NA	NA	NA
chr2	120337229	0.18193008824859	0.614940704134202	2.84428158054141	12.5	5.34	0.50303352177325	0.614940704134202	NA	NA	NA
chr2	120337240	0.876248120257856	0.000881431093461648	8.41977609251068	12.2	4.05	3.32586974254001	0.000881431093461726	NA	NA	NA
chr2	120337301	0.064467629114798	0.859561703166021	14.3371730323398	12	5.6	0.176932126812361	0.859561703166021	NA	NA	NA
chr2	120337352	0.719458910135993	0.0190002613952505	4.81366155243406	13.2	3.97	2.34552584226442	0.0190002613952505	NA	NA	NA
chr2	120337383	0.653344121601468	0.0405054424963946	11.5143354702517	10.1	3	2.0485571073973	0.0405054424963947	NA	NA	NA
chr2	120337447	0.234519336480912	0.514285310570792	6.97601458141159	12.1	4.95	0.652179612229422	0.514285310570792	NA	NA	NA
chr2	120337461	0.105902387723669	0.770919246615945	5.86018823756509	11.3	3.8	0.291172692224091	0.770919246615945	NA	NA	NA
chr2	120337528	0.700913164026612	0.0239423623371013	4.05108186993136	13.1	4.23	2.25805288795599	0.0239423623371013	NA	NA	NA
chr2	120337579	0.360881629318356	0.305598376295927	5.16201682131517	13.5	4.65	1.02450168302652	0.305598376295927	NA	NA	NA
chr2	120337662	0.0799182340365342	0.826291160024051	7.95683141358887	11.3	3.89	0.219460739120216	0.826291160024051	NA	NA	NA
chr2	120337693	0.251952103810256	0.482528969351121	8.28674306123248	11.3	3.43	0.702240857708149	0.482528969351121	NA	NA	NA
chr2	120337827	0.327540158957436	0.355551693710861	5.50244827835075	13.7	4.3	0.923874437226781	0.355551693710861	NA	NA	NA
chr2	120337831	0.465394183492883	0.175273896464715	5.42487771733116	14.1	4.79	1.35545104304437	0.175273896464715	NA	NA	NA
chr2	120337878	0.38208727169105	0.275888566550234	11.6967013315297	14.5	4.7	1.08960185285338	0.275888566550234	NA	NA	NA
chr2	120337895	0.082026319066973	0.821769840308759	15.2420609532946	10.6	3.66	0.225269223687334	0.821769840308759	NA	NA	NA
chr2	120337919	0.9029630595217	0.000344537475990667	4.50067465446178	14.4	4.93	3.57928355289863	0.000344537475990725	NA	NA	NA
chr2	120337925	0.777784974484637	0.00807811162016934	6.12777111878548	14	4.71	2.64878746267224	0.00807811162016936	NA	NA	NA
chr2	120338188	0.572032125173446	0.0840109542822587	14.7687498227412	12.5	4.88	1.72787323242805	0.0840109542822587	NA	NA	NA
chr2	120338513	0.279472863219395	0.434206345262969	12.6542123834203	11.5	3.78	0.782014001180086	0.434206345262969	NA	NA	NA
chr2	120338594	0.209927210633001	0.560492110700293	7.94591221615523	14	5.14	0.58211071133184	0.560492110700293	NA	NA	NA
chr2	120338609	0.496634092268589	0.144240440442787	8.75970010784778	13.7	5.76	1.46018061884719	0.144240440442787	NA	NA	NA
chr2	120338632	0.186877399147954	0.605185420824771	7.99633747040912	13.3	5.14	0.516958082022283	0.605185420824771	NA	NA	NA
chr2	120338638	0.525839509126913	0.118491663960344	6.53209465186012	12.7	6.04	1.56113600696596	0.118491663960343	NA	NA	NA
chr2	120338897	0.294941587400291	0.408071514149137	11.3136862819403	11.3	4	0.827292110980361	0.408071514149138	NA	NA	NA
chr2	120339105	0.648503637551115	0.0425321309460472	2.88564808956337	11.5	4.09	2.02827556932634	0.0425321309460471	NA	NA	NA
chr2	120339137	0.266881996606404	0.456030784473195	13.9329162712485	11.8	4.13	0.74539860910496	0.456030784473195	NA	NA	NA
chr2	120339163	0.0682883092356009	0.851313982514178	15.806279525491	11	4.35	0.187442143325048	0.851313982514178	NA	NA	NA
chr2	120339208	0.664684494752286	0.0360140048025567	9.90627776615966	10.7	3.47	2.09676927375324	0.0360140048025568	NA	NA	NA
chr2	120339251	0.100563423734426	0.782228727545568	9.57466097244295	11.3	3.5	0.276415793613813	0.782228727545568	NA	NA	NA
chr2	120339286	0.209019828432498	0.562227019302818	13.233713230437	12	4.83	0.57953680584993	0.562227019302818	NA	NA	NA
chr2	120339418	0.344947706185211	0.328984222732475	10.407836901555	12.6	4.58	0.97616193588407	0.328984222732475	NA	NA	NA
chr2	120339495	0.557497495561738	0.0940548144988622	6.65012795172061	13.6	5.06	1.67438573502629	0.0940548144988622	NA	NA	NA
chr2	120339499	0.542764756283746	0.104984799895942	4.63938698420394	14.4	5.6	1.62115313911822	0.104984799895943	NA	NA	NA
chr2	120339507	0.934955642068321	7.23616609991735e-05	1.3080412699345	13.6	5.38	3.96838401613447	7.23616609992206e-05	NA	NA	NA
chr2	120339509	0.367065274631561	0.296766880764809	5.65349371073757	13.9	5.28	1.04339177623287	0.296766880764809	NA	NA	NA
chr2	120339511	0.102880570240293	0.777315698321571	4.32412979391267	13.9	5.34	0.282818857148782	0.777315698321571	NA	NA	NA
chr2	120339531	0.308733768290546	0.385419484230947	8.58478853670441	11.6	4.79	0.867954056865686	0.385419484230947	NA	NA	NA
chr2	120339550	0.815526398844623	0.00402893745923965	3.69499841448912	13.1	5.28	2.87588713450002	0.00402893745923971	NA	NA	NA
chr2	120339560	0.559510250016576	0.0926205021731362	15.5305966253765	9.3	3.09	1.68173363784706	0.0926205021731361	NA	NA	NA
chr2	120339621	0.10413508251915	0.774658716559385	3.94753633385492	13.6	5.1	0.286286474533953	0.774658716559385	NA	NA	NA
chr2	120339629	0.153513902291978	0.671990976247426	6.832878346265	11.8	5.25	0.423417092590127	0.671990976247427	NA	NA	NA
chr2	120339806	0.382449692634292	0.275395008953658	6.54963008406554	12.8	4.71	1.09072249560863	0.275395008953658	NA	NA	NA
chr2	120339813	0.616300431386182	0.0577642473577346	3.19700819475558	11.5	4.86	1.89748279536808	0.0577642473577347	NA	NA	NA
chr2	120339865	0.322420074023464	0.363564807830255	13.4112548772962	12.5	6.1	0.908593369453765	0.363564807830255	NA	NA	NA
chr2	120339922	0.295961585524308	0.406375054853219	7.69761322373395	13.6	4.48	0.830289620943096	0.406375054853219	NA	NA	NA
chr2	120340003	0.401996432390299	0.249490930834256	7.25598051027285	12.6	5.13	1.1515867448412	0.249490930834257	NA	NA	NA
chr2	120340014	0.807674019769092	0.00471207701930026	2.54803833132269	12.5	5.97	2.82608491928353	0.00471207701930032	NA	NA	NA
chr2	120340032	0.364282839219721	0.300723747120145	7.67802840435069	8.8	3.65	1.03488258806048	0.300723747120145	NA	NA	NA
chr2	120340049	0.0991770345594248	0.785171608783142	3.81806351931025	13.8	5.37	0.272585825877216	0.785171608783142	NA	NA	NA
chr2	120340057	0.531551218217325	0.113818781729059	10.7493620477072	10.5	3.95	1.58125921139146	0.113818781729059	NA	NA	NA
chr2	120340202	0.373569234843313	0.287626742702217	6.09193832742019	12.8	5.29	1.06334231386529	0.287626742702217	NA	NA	NA
chr2	120340363	0.624030519555845	0.0538232172577407	13.7394204170061	11.9	4.18	1.92825659943327	0.0538232172577406	NA	NA	NA
chr2	120340888	0.466759909130551	0.173840990433571	11.1600118759021	12.7	4.27	1.35996502989127	0.173840990433571	NA	NA	NA
chr2	120340950	0.502971450164766	0.138387359577784	10.22137347062	12.8	3.82	1.48182314260654	0.138387359577784	NA	NA	NA
chr2	120341014	0.593154901231803	0.0706891775337018	7.77770423963616	12.2	4.39	1.8074690412941	0.0706891775337017	NA	NA	NA
chr2	120341221	0.174488149401003	0.629717485780008	5.10725224592521	13.2	5.07	0.482124529094198	0.629717485780008	NA	NA	NA
chr2	120341239	0.114370886100259	0.753060693822901	10.5657402682357	12.6	4.6	0.314606170114942	0.753060693822901	NA	NA	NA
chr2	120341380	0.0110900530878293	0.97574349230756	5.52782935400497	11.4	3.47	0.0304057084121101	0.97574349230756	NA	NA	NA
chr2	120341385	0.145589269695427	0.688188558113231	7.12873543738429	11.1	3.81	0.401314542432066	0.688188558113231	NA	NA	NA
chr2	120341431	0.0977805895678973	0.788138315103835	7.61972350539547	10.8	2.94	0.268728894123873	0.788138315103835	NA	NA	NA
chr2	120341759	0.56001759897786	0.0922611763989847	13.6572463031203	10.9	3.6	1.68358873965033	0.0922611763989847	NA	NA	NA
chr2	120341820	0.464049686427241	0.176691359828966	4.69920296151038	13.2	5.33	1.35101271455041	0.176691359828966	NA	NA	NA
chr2	120341842	0.459286331491556	0.181767785823654	6.03154053273081	13	4.4	1.33533176739547	0.181767785823654	NA	NA	NA
chr2	120341941	0.468557216806795	0.171965924857291	9.27525470015408	11.6	5.17	1.36591410553463	0.171965924857292	NA	NA	NA
chr2	120342079	0.293827491355804	0.409928312822503	19.6499440320514	13	5.33	0.824019790923543	0.409928312822503	NA	NA	NA
chr2	120342108	0.569889228508478	0.085446236225528	7.35206428136607	12.7	5.72	1.71992411595803	0.0854462362255279	NA	NA	NA
chr2	120342180	0.34167552888673	0.333897741138826	14.3478911895022	11.9	4.84	0.966292693449944	0.333897741138826	NA	NA	NA
chr2	120342184	0.0452471101178903	0.90122433568713	17.7314270404527	11.7	3.97	0.124114856045554	0.90122433568713	NA	NA	NA
chr2	120342226	0.426645357590856	0.218846222576467	4.49702522767745	11.5	3.31	1.22960188829745	0.218846222576467	NA	NA	NA
chr2	120342240	0.0565495189915479	0.87669274921842	10.7517172889105	12	5.06	0.155163085584417	0.87669274921842	NA	NA	NA
chr2	120342349	0.427468156726797	0.217862437062626	8.93506083659619	11.4	5.06	1.23223198885316	0.217862437062626	NA	NA	NA
chr2	120342387	0.272657140911681	0.445960012807114	9.93513979122324	12.9	5.22	0.762167546496572	0.445960012807114	NA	NA	NA
chr2	120342405	0.384845320993927	0.272144651332501	10.7630715741392	12	4.69	1.09813704488369	0.272144651332501	NA	NA	NA
chr2	120342448	0.479271054476145	0.161039398377599	17.6766083669674	12.2	5.71	1.40158436558214	0.1610393983776	NA	NA	NA
chr2	120342567	0.00174312024618775	0.996186936047325	13.6846675876306	11.3	5.14	0.00477898514928065	0.996186936047325	NA	NA	NA
chr2	120342611	0.446270688399117	0.196073253996213	10.8517721376619	11.5	4.7	1.29282019506733	0.196073253996214	NA	NA	NA
chr2	120342633	0.408351143095969	0.241373788971956	13.9676884793735	10.3	5.31	1.17155991645446	0.241373788971956	NA	NA	NA
chr2	120342670	0.0246498711079944	0.946111158638899	14.9789894920016	10.1	3.98	0.0675910770495918	0.946111158638899	NA	NA	NA
chr2	120342754	0.114827738107637	0.752100189210487	18.3350776484663	10.7	5.56	0.315871309939889	0.752100189210487	NA	NA	NA
chr2	120342757	0.501940619032081	0.139329325841394	10.3544557481008	11.5	4.35	1.47829316690816	0.139329325841393	NA	NA	NA
chr2	120343151	0.397991482050185	0.254683592895783	10.5103973219093	11.2	3.97	1.1390469006609	0.254683592895783	NA	NA	NA
chr2	120343168	0.333761419357898	0.345936133433699	12.354180680045	10.3	4.42	0.942501128889296	0.345936133433699	NA	NA	NA
chr2	120343242	0.458372135311859	0.182751805606252	12.9156838609345	11.3	4	1.3323299012926	0.182751805606252	NA	NA	NA
chr2	120343252	0.314758747034172	0.375721167996945	10.765189213944	11.7	4.27	0.885807684902466	0.375721167996945	NA	NA	NA
chr2	120343341	0.125072170453138	0.730644472165813	12.1109493022064	8.8	3.08	0.3442683659777	0.730644472165813	NA	NA	NA
chr2	120343439	0.0919556346617661	0.800539353859285	5.86974985269881	10.9	4.41	0.252649139319331	0.800539353859285	NA	NA	NA
chr2	120343471	0.361695679348956	0.304427897117175	4.43470771509636	11.8	4.21	1.02698421465456	0.304427897117175	NA	386	36
chr2	120343475	0.0255205532344118	0.944210135128011	4.34103761028269	11.7	4.06	0.0699793003996623	0.944210135128011	NA	386	36
chr2	120343490	0.0609537349570151	0.867157993468374	3.84962071229465	12.4	4.35	0.167269510188813	0.867157993468374	NA	386	36
chr2	120343514	0.00384132831418074	0.991597218303146	4.51035428917737	12.1	5.4	0.0105315197704523	0.991597218303146	NA	386	36
chr2	120343519	0.277607406546183	0.437409018141926	4.15162026359661	12	6.02	0.776575911231912	0.437409018141926	NA	386	36
chr2	120343528	0.385972562391078	0.270622500766498	2.1282311714155	10.1	3.54	1.10163013716315	0.270622500766498	NA	386	36
chr2	120343546	0.401856206933921	0.249671737552252	1.09884334101186	13.6	5.15	1.15114706675792	0.249671737552252	NA	386	36
chr2	120343550	0.408209664751058	0.241552871533008	4.56535389889509	13.1	5.04	1.17111421312786	0.241552871533008	NA	386	36
chr2	120343570	0.203580651375424	0.57266973583646	3.7271664741738	13.4	5.19	0.564124014433542	0.57266973583646	NA	386	36
chr2	120343583	0.173661709707528	0.631365908354576	6.05457995147261	11.9	5.22	0.479805209317792	0.631365908354576	NA	386	36
chr2	120343589	0.385972562391079	0.270622500766497	1.97601697840139	12.7	4.79	1.10163013716315	0.270622500766498	NA	386	36
chr2	120343602	0.437308971086458	0.206292952536634	2.6555395055658	11.8	5.73	1.26382470304756	0.206292952536634	NA	386	36
chr2	120343619	0.23928854121897	0.505512523519911	5.11648441704852	11	4.5	0.665841331427642	0.505512523519911	NA	386	36
chr2	120343630	0.469735124939812	0.170743620408061	3.81518280696925	12.5	5.04	1.36981832452322	0.170743620408061	NA	386	36
chr2	120343640	0.462260365772365	0.178588301524861	2.8359079116147	11.1	5.59	1.3451143755598	0.178588301524861	NA	386	36
chr2	120343656	0.385972562391078	0.270622500766497	1.84594303164387	13.1	4.89	1.10163013716315	0.270622500766497	NA	386	36
chr2	120343661	0.504559867956613	0.136943536857327	4.73715917277683	12.7	4.47	1.48726991562283	0.136943536857327	NA	386	36
chr2	120343667	0.0119007441892639	0.973970808749615	4.23316084284229	13.1	5.47	0.032628541961812	0.973970808749615	NA	386	36
chr2	120343670	0.215068758749647	0.550700872261708	3.90830259019008	13.7	5.5	0.59671021370271	0.550700872261708	NA	386	36
chr2	120343717	0.0566078975783919	0.876566268529123	5.14044140660374	13	6.09	0.155323527380976	0.876566268529122	NA	386	36
chr2	120343741	0.316447624688008	0.373024392791432	6.38380012815264	11.6	5.32	0.890822517919652	0.373024392791433	NA	386	36
chr2	120343746	0.265883431387959	0.457782356516567	6.50963402368155	13.1	5	0.74250345953527	0.457782356516567	NA	386	36
chr2	120343754	0.335545846599704	0.343202779933296	6.51451188886788	9.5	3.95	0.947855975028782	0.343202779933296	NA	386	36
chr2	120343761	0.17061772914805	0.637450035950427	5.55448399973833	12	4.81	0.471267059312505	0.637450035950427	NA	386	36
chr2	120343767	0.00966952659582695	0.97884988817564	7.44923218290939	11.9	5.43	0.0265108392395694	0.97884988817564	NA	386	36
chr2	120343790	0.147775478361744	0.683708323576716	7.32033590503465	11.6	5.82	0.407408039026941	0.683708323576716	NA	386	36
chr2	120343802	0.00589729686963933	0.987100111737642	4.27189118661767	11.9	4.68	0.01616831674003	0.987100111737642	NA	386	36
chr2	120343812	0.547567314486202	0.101338039021707	7.18227954324687	13.2	4.61	1.63840115193494	0.101338039021707	NA	386	36
chr2	120343832	0.334056079486975	0.345484018365164	16.3779980636277	12.2	4.94	0.943384989072499	0.345484018365164	NA	386	36
chr2	120343851	0.220200524029401	0.540995945448873	10.0213664249013	12.1	3.87	0.611307622803387	0.540995945448873	NA	386	36
chr2	120343855	0.434031137934318	0.210106226680984	4.91205713327258	11	5.08	1.25327339671813	0.210106226680984	NA	386	36
chr2	120343896	0.192625922414156	0.593920591994019	9.68203594843144	11.4	4.99	0.533163230570801	0.593920591994019	NA	NA	NA
chr2	120343910	0.134372375706656	0.71131053168923	11.631315895258	10.9	4.86	0.3700965780702	0.71131053168923	NA	NA	NA
chr2	120343935	0.48550803026195	0.154876011257256	9.00611773681915	11.3	5.62	1.42251771939809	0.154876011257256	NA	NA	NA
chr2	120343967	0.170548544148956	0.637588547304224	8.05409356712092	11.1	4.7	0.471073081405608	0.637588547304224	NA	NA	NA
chr2	120344033	0.341062742645335	0.334822073607328	17.2357195579572	12.6	5.04	0.964446589995089	0.334822073607328	NA	NA	NA
chr2	120344094	0.0607023127973247	0.867701897070529	12.2022419672388	10.7	2.95	0.166578264584815	0.867701897070529	NA	NA	NA
chr2	120344105	0.210257461451893	0.559861187542172	7.346217436861	10.7	3.23	0.58304770330943	0.559861187542172	NA	NA	NA
chr2	120344138	0.0476912228806436	0.89591240757164	13.1049782140972	11.8	4.8	0.13082669166203	0.89591240757164	NA	NA	NA
chr2	120344225	0.010887754003152	0.976185861255869	8.56705051740616	9.5	3.31	0.0298510294590983	0.976185861255869	NA	2734	300
chr2	120344230	0.506452157560597	0.13523562132344	8.40764174582649	10.9	3.57	1.49377047393966	0.13523562132344	NA	2734	300
chr2	120344232	0.0368724267972298	0.919451138213416	14.1246093786743	12.6	4.25	0.101125118952746	0.919451138213416	NA	2734	300
chr2	120344234	0.150186551468352	0.678777560240541	13.3957197940739	12.3	4.6	0.414131833842577	0.678777560240541	NA	2734	300
chr2	120344246	0.415616719971706	0.232277300968853	11.5858493363685	11.4	4.33	1.19451314731527	0.232277300968853	NA	2734	300
chr2	120344254	0.339168190985837	0.337688130517781	8.65679864851835	9.7	3.27	0.958743198418398	0.337688130517781	NA	2734	300
chr2	120344259	0.478811377993209	0.161499391435911	7.11900485883101	12.4	4.7	1.40004650945302	0.161499391435911	NA	2734	300
chr2	120344280	0.301439526827565	0.397321881767622	11.1860237416313	12.8	5.2	0.846413909260679	0.397321881767621	NA	2734	300
chr2	120344286	0.316714608459018	0.372598954369623	7.54479079592138	12.7	5.33	0.891615695652842	0.372598954369623	NA	2734	300
chr2	120344319	0.127469813792821	0.725646532505282	9.69972531090046	12.3	4	0.350922444758496	0.725646532505282	NA	2734	300
chr2	120344331	0.558970979446091	0.0930034141421216	5.37690983605997	11.5	3.84	1.67976311591386	0.0930034141421217	NA	2734	300
chr2	120344342	0.0225063875789925	0.950792207812028	5.5300431766378	13.6	5.19	0.0617119695558182	0.950792207812028	NA	2734	300
chr2	120344347	0.33832162876255	0.338972847562941	1.88300210873125	12.3	4.11	0.956196738210489	0.338972847562941	NA	2734	300
chr2	120344359	0.574306487611208	0.0825046876472775	1.99647908511784	12.7	4.24	1.73633460617344	0.0825046876472775	NA	2734	300
chr2	120344362	0.408209664751058	0.241552871533008	3.42333075801972	13.2	5.22	1.17111421312786	0.241552871533008	NA	2734	300
chr2	120344367	0.33832162876255	0.338972847562941	2.0156874147438	10.7	4.24	0.956196738210489	0.338972847562941	NA	2734	300
chr2	120344401	0.313360379678728	0.377961299825101	7.38752510856152	11.9	4.82	0.881658887597021	0.377961299825101	NA	2734	300
chr2	120344408	0.493103312575239	0.147565819799177	5.12927825028637	13.1	5.63	1.44818320702026	0.147565819799177	NA	2734	300
chr2	120344411	0.519857731134679	0.123511849936999	4.86786857743534	12	4.69	1.54019901501645	0.123511849936999	NA	2734	300
chr2	120344414	0.25700247762912	0.47349163212319	5.9330586828482	11.5	3.75	0.716809527527875	0.47349163212319	NA	2734	300
chr2	120344440	0.0170764933447111	0.962656061818371	10.7017308139438	13	5.31	0.0468207866884273	0.962656061818371	NA	2734	300
chr2	120344442	0.00620057393102145	0.986436766001151	15.6715623377836	13	5.33	0.0169998116891057	0.986436766001151	NA	2734	300
chr2	120344445	0.122033193865623	0.736992403674241	14.214071164006	11.3	3.83	0.335838834355741	0.736992403674241	NA	2734	300
chr2	120344452	0.520720033904218	0.122780162487439	6.13865960922009	12.6	5.34	1.54320863656223	0.122780162487439	NA	2734	300
chr2	120344456	0.825934958292494	0.00323670050354628	5.22215135257596	12.4	4.03	2.94431532127244	0.0032367005035463	NA	2734	300
chr2	120344461	0.773415368922055	0.00868278327353354	4.44967433300547	12.7	4.5	2.62429779102952	0.00868278327353345	NA	2734	300
chr2	120344470	0.53593621610039	0.110310845712374	1.82541490164136	13.3	4.81	1.59679753450651	0.110310845712374	NA	2734	300
chr2	120344474	0.276061553173397	0.440071171751807	4.18302464735524	13.1	4.77	0.772073035208945	0.440071171751808	NA	2734	300
chr2	120344476	0.288033129513637	0.419649657051729	4.14679331136106	14	5.12	0.807029205553059	0.419649657051729	NA	2734	300
chr2	120344484	0.26194287690026	0.464723691458057	3.34994454016064	13.5	4.62	0.731090803129799	0.464723691458057	NA	2734	300
chr2	120344489	0.312907797494002	0.378687721206946	2.37350898412223	10.8	4.18	0.880316786810678	0.378687721206946	NA	2734	300
chr2	120344498	0.25919624948722	0.469589327381876	7.26879323709478	9.6	4.38	0.723147405405088	0.469589327381876	NA	2734	300
chr2	120344504	0.401856206933921	0.249671737552252	2.61524715160822	12.7	4.5	1.15114706675792	0.249671737552252	NA	2734	300
chr2	120344523	0.62525646812236	0.0532150447274226	2.04249861575334	13.3	5.08	1.93317174092109	0.0532150447274227	NA	2734	300
chr2	120344545	0.198799364515263	0.581909402650869	3.46195316499627	13.4	4.53	0.550597821403594	0.581909402650869	NA	2734	300
chr2	120344572	0.379368283936561	0.279606691646097	2.53214661311988	14.2	4.54	1.08120329725131	0.279606691646098	NA	2734	300
chr2	120344574	0.0847783829182572	0.81587446713847	4.39425080225019	13.7	4.81	0.232854401961413	0.81587446713847	NA	2734	300
chr2	120344577	0.343560177157688	0.331063158405939	6.99493141008236	13.2	4.52	0.971974653287342	0.331063158405939	NA	2734	300
chr2	120344580	0.146661446874091	0.68599022644028	2.81914561081507	12.4	4.22	0.404302582795126	0.68599022644028	NA	2734	300
chr2	120344588	0.712817675891567	0.0206798607560441	4.26240113955616	12.1	4.15	2.31377876507147	0.0206798607560441	NA	2734	300
chr2	120344599	0.536164874381315	0.110129810303537	5.71123707160555	11.4	4.6	1.59760995158313	0.110129810303537	NA	2734	300
chr2	120344608	0.319366352486933	0.36838644161568	2.96805090676451	13.9	4.84	0.899499913966319	0.36838644161568	NA	2734	300
chr2	120344621	0.0369109392970911	0.919367235627928	6.23397664945261	13.7	5.06	0.101230814870694	0.919367235627928	NA	2734	300
chr2	120344632	0.156433992855672	0.666052563396512	6.35208589833855	11.3	4.11	0.431571929985303	0.666052563396512	NA	2734	300
chr2	120344635	0.0224299726436434	0.95095911245747	4.84248453309919	13	4.14	0.0615023882537706	0.95095911245747	NA	2734	300
chr2	120344641	0.127357978835831	0.725879449224023	7.21126973207232	13	3.43	0.350612004605601	0.725879449224023	NA	2734	300
chr2	120344644	0.0393269350856824	0.914105257147051	7.63397908926366	12.8	3.55	0.107861878560026	0.914105257147051	NA	2734	300
chr2	120344648	0.309727140508396	0.383812143881878	8.42300167433116	13.2	4.83	0.870893797268035	0.383812143881878	NA	2734	300
chr2	120344668	0.342414360278479	0.332785027950159	6.0480899295044	10.3	3.3	0.968519414114872	0.332785027950159	NA	2734	300
chr2	120344673	0.256850715381776	0.473762113088702	5.73015559036996	14	4.71	0.716371297480768	0.473762113088702	NA	2734	300
chr2	120344679	0.577074111765529	0.0806953573228096	2.51446137555805	13.6	4.55	1.74666562002767	0.0806953573228095	NA	2734	300
chr2	120344695	0.0548695405256203	0.880333589430799	5.02711260031553	12.8	4.02	0.150546344863069	0.880333589430799	NA	2734	300
chr2	120344714	0.152507493410425	0.674041459403564	3.85947238618803	12.6	4.81	0.420607851597394	0.674041459403564	NA	2734	300
chr2	120344760	0.511103691385301	0.131093192125536	3.59933179504385	13.4	4.77	1.50980498718446	0.131093192125536	NA	2734	300
chr2	120344765	0.179213199335055	0.620321285897317	5.52286940238688	12.8	4.89	0.495395053211714	0.620321285897317	NA	2734	300
chr2	120344778	0.635401919157269	0.0483563327662067	2.69191726444477	10.6	3.24	1.97422351975349	0.0483563327662067	NA	2734	300
chr2	120344801	0.621934799938477	0.0548735044111063	3.62009255126143	11.4	4.65	1.91987647243098	0.0548735044111064	NA	2734	300
chr2	120344821	0.253698525694949	0.479395431262035	5.48666404724579	13.1	5.17	0.707275268989873	0.479395431262035	NA	2734	300
chr2	120344823	0.169278509417679	0.640133002442244	3.70218912494845	11.5	3.44	0.467512847510276	0.640133002442244	NA	2734	300
chr2	120344830	0.370107210101048	0.292472937934369	6.67998223682645	12.2	4.78	1.0527121510211	0.292472937934368	NA	2734	300
chr2	120344856	0.472945117120934	0.167439007989151	4.28586353080367	11.8	4.54	1.38047966014347	0.167439007989151	NA	2734	300
chr2	120344880	0.451506317338779	0.190242291222385	2.46982613720504	10.2	4.66	1.30986268890469	0.190242291222385	NA	2734	300
chr2	120344893	0.0147472061635502	0.967747501403679	2.61891275989847	11.5	3.44	0.040433527014046	0.967747501403679	NA	2734	300
chr2	120344903	0.138187707522732	0.703420951614873	2.97121817061732	11.6	5.23	0.380706626047436	0.703420951614873	NA	2734	300
chr2	120344908	0.227463065096309	0.527379471891167	3.48682345158467	13.5	4.35	0.632011332869398	0.527379471891167	NA	2734	300
chr2	120344918	0.33832162876255	0.338972847562941	1.65997787096548	13.9	4.75	0.956196738210489	0.338972847562941	NA	2734	300
chr2	120344922	0.227136116962651	0.527989446994873	2.6557244592469	11.8	4.44	0.631078119480095	0.527989446994873	NA	2734	300
chr2	120344931	0.0264658944945584	0.942146390334663	5.28899503023704	13.3	4.79	0.0725724000806285	0.942146390334663	NA	2734	300
chr2	120344964	0.408209664751058	0.241552871533008	3.42333075801972	13.5	4.77	1.17111421312786	0.241552871533008	NA	2734	300
chr2	120344976	0.360382739582072	0.306316876920766	3.98221243676874	12.2	4.24	1.02298089937859	0.306316876920766	NA	2734	300
chr2	120344978	0.513288518240223	0.1291748523983	2.65619772624159	14	4.94	1.51736382342502	0.1291748523983	NA	2734	300
chr2	120344982	0.33832162876255	0.338972847562941	3.13645478680723	13.8	4.71	0.956196738210489	0.338972847562941	NA	2734	300
chr2	120344990	0.409122200335495	0.240399097969174	6.97062757986691	11.3	3.56	1.17398983305325	0.240399097969174	NA	2734	300
chr2	120345001	0.835134739679002	0.00263561734348607	1.53685181330553	12.8	4.66	3.00732049013062	0.00263561734348605	NA	2734	300
chr2	120345029	0.565091653630584	0.0887164412036198	4.86703256945199	12	4.37	1.70220769275197	0.0887164412036199	NA	2734	300
chr2	120345076	0.401246114798604	0.25045923912551	2.66617598329122	12.9	4.82	1.14923464400583	0.25045923912551	NA	2734	300
chr2	120345083	0.590690616650228	0.0721670371920217	8.5052873880742	11.5	4.35	1.79806292154654	0.0721670371920218	NA	2734	300
chr2	120345090	0.401856206933921	0.249671737552252	1.30762357580411	11.9	4.72	1.15114706675792	0.249671737552252	NA	2734	300
chr2	120345095	0.33832162876255	0.338972847562941	1.56963893921226	13.7	5.44	0.956196738210489	0.338972847562941	NA	2734	300
chr2	120345102	0.44349360963306	0.199207904325427	2.1215192155459	12.9	3.75	1.28381154134596	0.199207904325427	NA	2734	300
chr2	120345105	0.401856206933921	0.249671737552252	1.1949921333504	13.4	4.65	1.15114706675792	0.249671737552252	NA	2734	300
chr2	120345107	0.586777140206479	0.0745550459619149	1.9908158167156	12	3.65	1.78319205120791	0.0745550459619149	NA	2734	300
chr2	120345113	0.401856206933921	0.249671737552252	1.37355417626482	13	3.94	1.15114706675792	0.249671737552252	NA	2734	300
chr2	120345130	0.239329316906896	0.505437790410889	4.42698841625293	12.4	4.77	0.665958243932937	0.505437790410889	NA	2734	300
chr2	120345151	0.480964636255878	0.159351454783729	1.8785786570473	12.3	4.47	1.40725612368489	0.159351454783728	NA	2734	300
chr2	120345163	0.423542323380571	0.222579203314905	5.79647745436431	11.4	4.72	1.21969846605298	0.222579203314905	NA	2734	300
chr2	120345167	0.199267946899218	0.581001433856446	5.14040201384311	13.1	4.65	0.551922526710669	0.581001433856446	NA	2734	300
chr2	120345169	0.480470674074403	0.159842667051113	2.12886507511082	13.8	5.07	1.40560090539705	0.159842667051113	NA	2734	300
chr2	120345173	0.401856206933921	0.249671737552252	1.14554418300486	13.6	4.99	1.15114706675792	0.249671737552252	NA	2734	300
chr2	120345188	0.714578064587446	0.0202250452089218	2.78127558313609	11.5	3.78	2.32214656264928	0.0202250452089219	NA	2734	300
chr2	120345194	0.488502414007669	0.15196842811084	3.53350135371649	13.9	4.56	1.43261312739065	0.15196842811084	NA	2734	300
chr2	120345199	0.312907797494002	0.378687721206946	1.90051679761048	13.1	4.82	0.880316786810678	0.378687721206946	NA	2734	300
chr2	120345209	0.33832162876255	0.338972847562941	1.56963893921226	13.3	5.23	0.956196738210489	0.338972847562941	NA	2734	300
chr2	120345212	0.312907797494002	0.378687721206946	3.56168815144393	14.2	4.87	0.880316786810678	0.378687721206946	NA	2734	300
chr2	120345221	0.401856206933921	0.249671737552252	1.37355417626482	13	4.57	1.15114706675792	0.249671737552252	NA	2734	300
chr2	120345233	0.258903406048337	0.470109418355589	1.70385327636372	13.9	4.75	0.722301032320362	0.470109418355589	NA	2734	300
chr2	120345238	0.401856206933921	0.249671737552252	1.14554418300486	13.8	5.31	1.15114706675792	0.249671737552252	NA	2734	300
chr2	120345283	0.372814305778445	0.288679799577943	4.83217011180003	13.4	4.93	1.06102222809023	0.288679799577944	NA	2734	300
chr2	120345310	0.078335117781575	0.82968958405075	3.39653525442032	12.6	5.85	0.215099704804042	0.82968958405075	NA	2734	300
chr2	120345319	0.36055873112253	0.30606331225593	3.49776192119283	13.7	4.42	1.02351732590559	0.30606331225593	NA	2734	300
chr2	120345331	0.275788232089935	0.440542634488235	5.84809781589738	12.1	4.41	0.771277215487305	0.440542634488235	NA	2734	300
chr2	120345352	0.591795421277075	0.0715020108272608	7.04701203263722	12	4.47	1.80227588387826	0.0715020108272608	NA	2734	300
chr2	120345360	0.435161937621587	0.208786152139587	2.47057710666575	11.9	4.48	1.25691020683831	0.208786152139587	NA	2734	300
chr2	120345364	0.543994511861973	0.104043233069199	2.03681277391176	13.3	4.69	1.62556026861092	0.104043233069199	NA	2734	300
chr2	120345378	0.173416343066846	0.631855600608969	2.54385631739623	13	5.01	0.479116713037149	0.631855600608969	NA	2734	300
chr2	120345381	0.044918655589358	0.901938457900948	2.26194426511696	13.2	5.22	0.123212966657394	0.901938457900948	NA	2734	300
chr2	120345386	0.401856206933921	0.249671737552252	1.61529971128743	11.2	3.16	1.15114706675792	0.249671737552252	NA	2734	300
chr2	120345388	0.401856206933921	0.249671737552252	1.14554418300486	13.9	4.89	1.15114706675792	0.249671737552252	NA	2734	300
chr2	120345393	0.401856206933921	0.249671737552252	1.37355417626482	12.9	4.36	1.15114706675792	0.249671737552252	NA	2734	300
chr2	120345397	0.104702935962535	0.773456727509295	2.89476800140804	13	4.57	0.287856315260382	0.773456727509295	NA	2734	300
chr2	120345413	0.46411953986496	0.176617548494998	4.99107977134152	13.2	4.59	1.3512431744806	0.176617548494998	NA	2734	300
chr2	120345416	0.258903406048337	0.470109418355589	1.52419527783558	14.2	5.45	0.722301032320362	0.470109418355589	NA	2734	300
chr2	120345444	0.179536388470266	0.619680379087104	2.76357024130832	13.3	5.29	0.496303384045696	0.619680379087105	NA	2734	300
chr2	120345451	0.138187707522732	0.703420951614873	2.70083731709114	13.5	4.72	0.380706626047436	0.703420951614873	NA	2734	300
chr2	120345453	0.138187707522732	0.703420951614873	2.97121817061732	13.8	4.71	0.380706626047436	0.703420951614873	NA	2734	300
chr2	120345456	0.0522999133185439	0.885906359090421	3.67120341251173	12.2	3.91	0.143486010297693	0.885906359090421	NA	2734	300
chr2	120345474	0.45269258942043	0.188935438449871	4.06701036616563	11.9	5.22	1.31373488073517	0.188935438449871	NA	2734	300
chr2	120345480	0.0885802602959111	0.80774393980172	4.13839968644404	12.6	5.21	0.243337521495524	0.807743939801719	NA	2734	300
chr2	120345488	0.401856206933921	0.249671737552252	2.38998426670079	14.2	5.03	1.15114706675792	0.249671737552252	NA	2734	300
chr2	120345491	0.401856206933921	0.249671737552252	1.14554418300486	14.1	5.26	1.15114706675792	0.249671737552252	NA	2734	300
chr2	120345494	0.312907797494002	0.378687721206946	1.67541810643922	14	5.19	0.880316786810678	0.378687721206946	NA	2734	300
chr2	120345504	0.468035155784245	0.17250932490777	5.64230744230945	10.1	4.01	1.36418507313291	0.17250932490777	NA	2734	300
chr2	120345512	0.0535535790693034	0.883186948135804	2.42392695988545	13.8	4.89	0.146930410714336	0.883186948135804	NA	2734	300
chr2	120345514	0.0405032935842493	0.911544253623461	2.35006996036306	13.9	4.79	0.111090914123993	0.911544253623461	NA	2734	300
chr2	120345518	0.312907797494002	0.378687721206946	1.78084407572196	12.7	3.95	0.880316786810678	0.378687721206946	NA	2734	300
chr2	120345545	0.258903406048337	0.470109418355589	1.93277233900443	12.8	3.71	0.722301032320362	0.470109418355589	NA	2734	300
chr2	120345547	0.312907797494002	0.378687721206946	1.78084407572196	13.8	4.73	0.880316786810678	0.378687721206946	NA	2734	300
chr2	120345557	0.297048508073859	0.404570989908672	4.58746699549479	13.6	4.58	0.833485468563528	0.404570989908672	NA	2734	300
chr2	120345560	0.158747641686776	0.66135925098539	4.45860983438513	14.4	5.08	0.438037291270927	0.66135925098539	NA	2734	300
chr2	120345565	0.303508124004688	0.393928660153872	5.21742673322609	12.9	4.98	0.852514381901837	0.393928660153872	NA	2734	300
chr2	120345567	0.122054898736444	0.736947014407284	3.33447906196073	13.6	4.97	0.335899022234813	0.736947014407284	NA	2734	300
chr2	120345570	0.0769406183324984	0.832685220643213	2.83777600324289	13.4	4.81	0.211258940394128	0.832685220643213	NA	2734	300
chr2	120345576	0.328193493463019	0.354535648140001	3.95366345850027	13.5	4.4	0.92582747153936	0.354535648140001	NA	2734	300
chr2	120345585	0.401856206933921	0.249671737552252	1.30762357580411	12.9	4.46	1.15114706675792	0.249671737552252	NA	2734	300
chr2	120345591	0.392326020208215	0.262130525004438	2.75947869076901	11.9	3.96	1.12136970732406	0.262130525004438	NA	2734	300
chr2	120345594	0.392326020208216	0.262130525004439	2.50836612990903	14.3	4.76	1.12136970732406	0.262130525004439	NA	2734	300
chr2	120345597	0.392326020208215	0.262130525004438	2.75947869076901	13.8	5.22	1.12136970732406	0.262130525004438	NA	2734	300
chr2	120345615	0.0524736783354543	0.885529369040817	2.28596490618868	14.1	5.22	0.143963402581604	0.885529369040817	NA	2734	300
chr2	120345629	0.401856206933921	0.249671737552252	1.1949921333504	13.8	5.29	1.15114706675792	0.249671737552252	NA	2734	300
chr2	120345634	0.258903406048336	0.470109418355589	1.61112656744597	14.3	5.1	0.722301032320362	0.470109418355589	NA	2734	300
chr2	120345644	0.122445468050028	0.736130380399447	3.71099539324095	13.2	4.64	0.336982117869285	0.736130380399447	NA	2734	300
chr2	120345650	0.401856206933921	0.249671737552252	1.30762357580411	12.7	4.27	1.15114706675792	0.249671737552252	NA	2734	300
chr2	120345658	0.227136116962651	0.527989446994873	2.6557244592469	12.2	4.29	0.631078119480095	0.527989446994873	NA	2734	300
chr2	120345661	0.488184594929919	0.152275452611296	2.06580601739061	13.8	5.01	1.43154020582454	0.152275452611295	NA	2734	300
chr2	120345666	0.385972562391078	0.270622500766498	1.62730809985996	14.1	4.56	1.10163013716315	0.270622500766498	NA	2734	300
chr2	120345670	0.258903406048336	0.470109418355589	1.81106853354988	11.9	4.09	0.722301032320362	0.470109418355589	NA	2734	300
chr2	120345673	0.0474498807568657	0.896436767475017	2.94953291248079	13.8	4.76	0.130163884449236	0.896436767475017	NA	2734	300
chr2	120345678	0.138187707522732	0.703420951614873	2.47502473612422	13.2	5.16	0.380706626047436	0.703420951614873	NA	2734	300
chr2	120345681	0.0225510559096223	0.950694644542511	2.80263669105742	14.4	4.84	0.0618344805046975	0.950694644542511	NA	2734	300
chr2	120345683	0.192407437395418	0.594347332420945	3.15872047528497	14.4	4.77	0.532546806885214	0.594347332420945	NA	2734	300
chr2	120345691	0.312907797494002	0.378687721206946	1.67541810643922	14	4.92	0.880316786810678	0.378687721206946	NA	2734	300
chr2	120345693	0.138187707522732	0.703420951614873	2.97121817061732	14.1	4.95	0.380706626047436	0.703420951614873	NA	2734	300
chr2	120345703	0.20119061276011	0.577281453200631	4.18004498366757	12.9	4.28	0.557360052579674	0.577281453200631	NA	2734	300
chr2	120345708	0.401856206933921	0.249671737552252	2.74710835252964	6.5	3.47	1.15114706675792	0.249671737552252	NA	2734	300
chr2	120345721	0.256615172601901	0.474182047539063	3.30727699136519	13.8	4.64	0.715691197128515	0.474182047539063	NA	2734	300
chr2	120345727	0.553624660340132	0.0968542882047474	4.25761427548534	13.5	4.5	1.66029914226877	0.0968542882047474	NA	2734	300
chr2	120345733	0.477074016485716	0.16324507550504	1.85184634566298	13.7	4.83	1.39424022241027	0.16324507550504	NA	2734	300
chr2	120345757	0.239111437631311	0.505837170338231	3.76846287144148	12.7	4.32	0.665333559410879	0.505837170338231	NA	2734	300
chr2	120345765	0.0931712129806831	0.797948042109043	3.83536515678482	13.1	4.58	0.256003619969356	0.797948042109043	NA	2734	300
chr2	120345781	0.488281418625725	0.152181877719893	5.8498742936779	14.4	4.99	1.43186703612272	0.152181877719893	NA	2734	300
chr2	120345784	0.451480459226839	0.190270836591255	3.95839679532705	14.1	5.11	1.30977832826432	0.190270836591255	NA	2734	300
chr2	120345788	0.408209664751058	0.241552871533007	3.04265637772792	13.8	4.61	1.17111421312786	0.241552871533008	NA	2734	300
chr2	120345796	0.312907797494002	0.378687721206946	1.78084407572196	13.8	5.01	0.880316786810678	0.378687721206946	NA	2734	300
chr2	120345808	0.401856206933921	0.249671737552252	1.1949921333504	13.1	4.98	1.15114706675792	0.249671737552252	NA	2734	300
chr2	120345817	0.238009898119196	0.507858354135432	6.05876469494855	11.6	4.48	0.662176123720245	0.507858354135433	NA	2734	300
chr2	120345826	0.165364974321281	0.647994751542026	3.63423656541024	12.3	4.64	0.456549684339611	0.647994751542026	NA	2734	300
chr2	120345839	0.540838096683795	0.106470735394555	4.80788031139636	12.1	4.25	1.61426141623012	0.106470735394555	NA	2734	300
chr2	120345853	0.330006150021452	0.351724330589804	7.33538694646489	10.9	3.6	0.931249862213301	0.351724330589803	NA	2734	300
chr2	120345883	0.385972562391078	0.270622500766497	1.84594303164387	14	4.67	1.10163013716315	0.270622500766497	NA	2734	300
chr2	120345888	0.0511193376833014	0.8884682067492	4.10829646156171	13.9	4.77	0.140242736431416	0.8884682067492	NA	2734	300
chr2	120345898	0.36055873112253	0.30606331225593	3.49776192119283	14.6	4.88	1.02351732590559	0.30606331225593	NA	2734	300
chr2	120345906	0.227136116962651	0.527989446994873	2.6557244592469	12.8	4.96	0.631078119480095	0.527989446994873	NA	2734	300
chr2	120345917	0.00683440925627608	0.985050428046709	3.63801398687739	12.6	5.72	0.0187376062738004	0.985050428046709	NA	2734	300
chr2	120345919	0.138187707522732	0.703420951614873	3.30102338755584	13.3	5.38	0.380706626047436	0.703420951614873	NA	2734	300
chr2	120345926	0.260167446120071	0.467866296903503	3.70387961574039	13.8	4.69	0.725955099146541	0.467866296903503	NA	2734	300
chr2	120345931	0.431282593169898	0.213334830558015	3.70975701366399	13.5	4.28	1.24444771640865	0.213334830558015	NA	2734	300
chr2	120345935	0.401856206933921	0.249671737552252	1.24993430040099	13.3	4.88	1.15114706675792	0.249671737552252	NA	2734	300
chr2	120345938	0.227136116962652	0.527989446994873	2.921589064078	13.4	4.55	0.631078119480095	0.527989446994873	NA	2734	300
chr2	120345940	0.0391419016706293	0.914508151422864	3.30438217315831	14	4.9	0.107353993439227	0.914508151422864	NA	2734	300
chr2	120345947	0.253572157915262	0.47962187029732	4.25675799807889	11.5	4.43	0.706910867079588	0.47962187029732	NA	2734	300
chr2	120345955	0.312907797494002	0.378687721206946	2.37350898412223	11.1	3	0.880316786810678	0.378687721206946	NA	2734	300
chr2	120345967	0.385972562391078	0.270622500766498	1.72970673879673	13.8	5.33	1.10163013716315	0.270622500766498	NA	2734	300
chr2	120345981	0.089325259030573	0.806152635091217	3.70092137723021	13.4	4.95	0.245392371560098	0.806152635091217	NA	2734	300
chr2	120345983	0.223821862524743	0.534188853866278	3.46722931785844	14	4.81	0.621624428959993	0.534188853866278	NA	2734	300
chr2	120345985	0.225596587122079	0.530865538439519	5.54662980423577	11.4	4.12	0.626685304804745	0.530865538439519	NA	2734	300
chr2	120345995	0.0569691063607147	0.87578374420529	4.97413147690143	13.3	4.67	0.15631625499337	0.87578374420529	NA	2734	300
chr2	120346002	0.531309663345573	0.114014025823819	2.77463834737435	13.1	5.15	1.58040553059996	0.114014025823819	NA	2734	300
chr2	120346006	0.506463547422774	0.135225381081286	3.9518611775241	13.6	4.65	1.49380964040824	0.135225381081286	NA	2734	300
chr2	120346022	0.259746804088391	0.468612227907757	4.29690793993558	12.1	5.63	0.724738896591115	0.468612227907757	NA	2734	300
chr2	120346027	0.36055873112253	0.30606331225593	3.49776192119283	12.7	4.85	1.02351732590559	0.30606331225593	NA	2734	300
chr2	120346030	0.427386804103154	0.217959593881491	3.67519507493266	12.5	4.9	1.23197186567183	0.217959593881491	NA	2734	300
chr2	120346042	0.0214244989004753	0.953155414696247	6.56769120364365	10.3	3.5	0.058744751026947	0.953155414696247	NA	2734	300
chr2	120346045	0.557420535583998	0.0941099362961742	4.52875863889677	12.5	4.79	1.67410514756565	0.0941099362961741	NA	2734	300
chr2	120346049	0.0272615105402968	0.940409745735621	2.47378507207489	12.5	4.72	0.0747548751286546	0.940409745735621	NA	2734	300
chr2	120346053	0.0338321087181098	0.926076914132621	2.2922118248685	13.2	5.09	0.0927817949609	0.926076914132621	NA	2734	300
chr2	120346057	0.408121008503092	0.241665130114808	6.55070664422222	11	4.5	1.17083494089316	0.241665130114809	NA	2734	300
chr2	120346065	0.22713611696265	0.527989446994873	3.24588545019066	12.5	4.2	0.631078119480095	0.527989446994873	NA	2734	300
chr2	120346069	0.408209664751058	0.241552871533008	6.84666151603943	12.5	4.33	1.17111421312786	0.241552871533008	NA	2734	300
chr2	120346091	0.152794222654187	0.673457072387134	6.63403855271454	12.4	4.58	0.421408145232873	0.673457072387134	NA	2734	300
chr2	120346117	0.0664482434704701	0.855284567251281	5.87220016354953	10.8	4.29	0.182379940126059	0.855284567251281	NA	2734	300
chr2	120346124	0.485438708472777	0.154943718637378	1.81125934167542	12.6	4.7	1.42228435553208	0.154943718637378	NA	2734	300
chr2	120346132	0.401856206933921	0.249671737552252	1.24993430040099	14	4.69	1.15114706675792	0.249671737552252	NA	2734	300
chr2	120346136	0.385972562391078	0.270622500766498	2.1282311714155	13.4	4.45	1.10163013716315	0.270622500766498	INHBB	2734	300
chr2	120346141	0.0800700415267799	0.82596541541431	4.54181370254606	13.6	4.67	0.219878969509268	0.82596541541431	INHBB	2734	300
chr2	120346146	0.107718341051189	0.767081263362449	2.67679455746634	13.1	5.57	0.296194873866296	0.767081263362449	INHBB	2734	300
chr2	120346151	0.385972562391079	0.270622500766497	1.97601697840139	11.7	4.95	1.10163013716315	0.270622500766498	INHBB	2734	300
chr2	120346161	0.543560756016526	0.104374728367769	1.76863030222039	13	4.99	1.62400506124698	0.104374728367769	INHBB	2734	300
chr2	120346165	0.413914121645903	0.234391293485224	3.80043939808771	14.2	5.18	1.18912293748249	0.234391293485224	INHBB	2734	300
chr2	120346171	0.408209664751058	0.241552871533007	3.04265637772792	12.8	4.49	1.17111421312786	0.241552871533008	INHBB	2734	300
chr2	120346174	0.138187707522732	0.703420951614873	2.47502473612422	14	4.81	0.380706626047436	0.703420951614873	INHBB	2734	300
chr2	120346180	0.136038248814953	0.707862652985232	3.07844636408206	13.7	5.06	0.374728152133799	0.707862652985232	INHBB	2734	300
chr2	120346183	0.0834426535670304	0.818734797724556	4.80733709144314	13.1	4.68	0.229172561658798	0.818734797724556	INHBB	2734	300
chr2	120346194	0.316032172338111	0.373686892497283	8.45941275163594	11.1	3.38	0.889588483130492	0.373686892497282	INHBB	2734	300
chr2	120346203	0.0230194352863596	0.949671659669053	4.54644500569156	12.7	3.86	0.0631191067243868	0.949671659669053	INHBB	2734	300
chr2	120346207	0.322711362526482	0.363106534382428	3.78523290170641	12.6	5.38	0.909461570130319	0.363106534382428	INHBB	2734	300
chr2	120346211	0.312907797494002	0.378687721206946	1.67541810643922	12.8	4.85	0.880316786810678	0.378687721206946	INHBB	2734	300
chr2	120346221	0.0796866202503316	0.826788196899298	5.42186140163681	12.6	5.17	0.218822656910938	0.826788196899297	INHBB	2734	300
chr2	120346241	0.169802807071116	0.639082185549032	5.44728638163105	13.4	5.44	0.468982443030734	0.639082185549032	INHBB	2734	300
chr2	120346245	0.532853426266492	0.112769840587433	3.4132502105864	12.6	4.95	1.58586542439869	0.112769840587433	INHBB	2734	300
chr2	120346280	0.419810523905745	0.22711633191594	3.57361274403402	13.1	4.51	1.20782045441094	0.22711633191594	INHBB	2734	300
chr2	120346286	0.33832162876255	0.338972847562941	1.76443226080515	13.9	4.43	0.956196738210489	0.338972847562941	INHBB	2734	300
chr2	120346289	0.536630201485173	0.109761974126425	2.21012484301489	13.9	5.02	1.59926391400805	0.109761974126426	INHBB	2734	300
chr2	120346292	0.0103846093071442	0.977286116713948	3.86294338562631	13	5.12	0.0284714771833238	0.977286116713948	INHBB	2734	300
chr2	120346299	0.138187707522732	0.703420951614873	2.97121817061732	13.4	5.78	0.380706626047436	0.703420951614873	INHBB	2734	300
chr2	120346304	0.392326020208216	0.262130525004439	2.50836612990903	13.4	5.19	1.12136970732406	0.262130525004439	INHBB	2734	300
chr2	120346307	0.217028678425963	0.546986322941099	4.22025582085717	13	5.29	0.602282176519651	0.546986322941099	INHBB	2734	300
chr2	120346316	0.358614202944629	0.308871098955075	4.18590548672106	12.9	5.13	1.01759366547823	0.308871098955075	INHBB	2734	300
chr2	120346323	0.532786634398445	0.112823494055033	5.13467897514872	9.7	3.43	1.58562899856498	0.112823494055033	INHBB	2734	300
chr2	120346331	0.162896825658961	0.65296913242102	5.86578214348741	11.2	3.19	0.449641259881346	0.65296913242102	INHBB	2734	300
chr2	120346340	0.447918776108165	0.194226659857401	2.55347606677924	11.1	4.28	1.29817659192954	0.194226659857401	INHBB	2734	300
chr2	120346355	0.182373118705548	0.61406487462675	4.05582125937072	12.6	4.33	0.504279651521028	0.61406487462675	INHBB	2734	300
chr2	120346358	0.344366476352623	0.329854257068484	4.47038396214583	12.5	4.72	0.974407479794967	0.329854257068483	INHBB	2734	300
chr2	120346362	0.430428627976471	0.214343718733752	6.98088319442146	12.7	5.27	1.2417096215285	0.214343718733752	INHBB	2734	300
chr2	120346365	0.258040507953307	0.471643402521332	9.20162188749677	12.8	4.89	0.719807701344882	0.471643402521332	INHBB	2734	300
chr2	120346372	0.4387315467008	0.204650546998262	9.51782862069943	12.2	5.01	1.26841287269546	0.204650546998262	INHBB	2734	300
chr2	120346375	0.57365706317753	0.0829329997880344	6.11260449718579	12.2	5.14	1.73391593649881	0.0829329997880346	INHBB	2734	300
chr2	120346389	0.438892983002107	0.204464644097399	4.35044912808839	12.6	4.62	1.26893388930356	0.204464644097399	INHBB	2734	300
chr2	120346393	0.504173482770578	0.137293894138432	5.02046471905964	13.1	4.58	1.48594415061466	0.137293894138432	INHBB	2734	300
chr2	120346401	0.0668166458698718	0.854489373483136	5.15116785760502	12.5	5.19	0.183393375275657	0.854489373483136	INHBB	2734	300
chr2	120346404	0.100394107412202	0.782588001840565	7.60770412589532	13.1	5.13	0.275948005366025	0.782588001840565	INHBB	2734	300
chr2	120346418	0.0723947100729083	0.842463946799437	15.6401179587069	11.7	4.64	0.198742794165835	0.842463946799437	INHBB	2734	300
chr2	120346426	0.434136649103901	0.209982851916426	4.35362099342727	11.8	4.18	1.25361259254796	0.209982851916426	INHBB	2734	300
chr2	120346441	0.086396755978383	0.812411507951349	3.82395333011084	13.5	5.36	0.237316183630636	0.812411507951349	INHBB	2734	300
chr2	120346453	0.466490952837808	0.174122623939439	10.0630767133542	10.2	5.03	1.35907563112553	0.174122623939439	INHBB	2734	300
chr2	120346459	0.106570380211222	0.76950693210499	7.95215462025104	12.9	4.98	0.293019911590539	0.76950693210499	INHBB	2734	300
chr2	120346472	0.0367093568720406	0.919806407114462	3.65170465473349	13.7	5.46	0.100677583001398	0.919806407114462	INHBB	2734	300
chr2	120346476	0.507073184039437	0.134677972782723	5.38307721835524	14.1	5.47	1.49590668972776	0.134677972782723	INHBB	2734	300
chr2	120346479	0.811385215771609	0.00437967009683463	2.55211288139787	13.5	5.34	2.84943683728415	0.0043796700968346	INHBB	2734	300
chr2	120346491	0.661114721126209	0.0373895341958087	3.57594667764453	12.8	5.87	2.08148501607377	0.0373895341958086	INHBB	2734	300
chr2	120346502	0.392122603767816	0.262400107520125	7.29172596548216	12	4.55	1.12073634299551	0.262400107520125	INHBB	2734	300
chr2	120346510	0.712737737131965	0.0207006799021542	9.03172986315322	13.2	5.31	2.31339958477392	0.0207006799021543	INHBB	2734	300
chr2	120346521	0.315765250844293	0.374112844057925	9.30729679894191	11.9	3.98	0.88879578037644	0.374112844057925	INHBB	2734	300
chr2	120346523	0.514477340988972	0.128138363270195	7.32428118364287	11.4	3.89	1.52148424006647	0.128138363270195	INHBB	2734	300
chr2	120346534	0.535153151792909	0.110932236396785	9.59376921383109	11.1	4.98	1.59401695955522	0.110932236396785	INHBB	2734	300
chr2	120346536	0.344480101648232	0.329684079733051	13.2854145821432	11.8	5.31	0.974750412576933	0.329684079733051	INHBB	2734	300
chr2	120346542	0.639284985703114	0.0465779157181222	7.90252913222017	12.2	4.96	1.99011820600223	0.0465779157181223	INHBB	2734	300
chr2	120346546	0.412627247501168	0.235996287857893	7.09133256937652	11.6	5.15	1.1850535172084	0.235996287857893	INHBB	2734	300
chr2	120346548	0.459769331343716	0.181249162302469	6.42587718680843	11.7	4.64	1.33691874220238	0.181249162302469	INHBB	2734	300
chr2	120346559	0.53578228440881	0.110432823136389	5.59338422503309	10.1	4.84	1.59625074059349	0.110432823136389	INHBB	2734	300
chr2	120346566	0.471485375176233	0.168936997069759	4.56156840865214	12.7	5.12	1.37562747144321	0.168936997069759	INHBB	2734	300
chr2	120346569	0.335657603884249	0.343031959309272	6.22292352876363	12.9	5.63	0.948191528020849	0.343031959309272	INHBB	2734	300
chr2	120346575	0.661501386666189	0.0372388565897522	5.54403021773449	13.2	4.98	2.08313569454476	0.0372388565897521	INHBB	2734	300
chr2	120346583	0.457593853974966	0.183592001966752	3.60579640397367	12	5.94	1.32977625402376	0.183592001966752	INHBB	2734	300
chr2	120346587	0.152262675832511	0.674540549910415	5.66974342262662	13	5.54	0.419924581204854	0.674540549910415	INHBB	2734	300
chr2	120346590	0.323282824169736	0.362208312985813	3.10675629241015	13.3	5.77	0.911165245546256	0.362208312985813	INHBB	2734	300
chr2	120346593	0.544095780342986	0.103965935137743	2.25309951645065	13.3	5.4	1.62592347704115	0.103965935137743	INHBB	2734	300
chr2	120346603	0.474857745530527	0.165488330699672	4.37364259173287	12.9	4.36	1.38684729916283	0.165488330699672	INHBB	2734	300
chr2	120346605	0.68770430021974	0.0279578643329812	2.43503626962436	13.3	5.03	2.19787711229919	0.0279578643329812	INHBB	2734	300
chr2	120346611	0.0278185694171526	0.93919395011291	9.50370166872584	12.5	4.67	0.076283000444486	0.93919395011291	INHBB	2734	300
chr2	120346626	0.0346648000346176	0.924261804340584	3.13115134336275	13.1	5.69	0.0950667547132463	0.924261804340584	INHBB	2734	300
chr2	120346629	0.460451610905062	0.180518053036986	4.54034117376222	13.3	5.29	1.33916165329256	0.180518053036986	INHBB	2734	300
chr2	120346644	0.732933913929634	0.0158870442757653	2.52014099922597	12	4.42	2.41150017389163	0.0158870442757653	INHBB	2734	300
chr2	120346652	0.0611160950978773	0.866806785116811	3.598418305607	12	3.94	0.167715902374441	0.866806785116811	INHBB	2734	300
chr2	120346663	0.146532140495355	0.686255236883804	4.22299417778631	13.4	4.79	0.403942181527937	0.686255236883804	INHBB	2734	300
chr2	120346665	0.00164123227106231	0.996409814077739	4.47698001003106	13.4	5.08	0.00449964595583071	0.996409814077739	INHBB	2734	300
chr2	120346672	0.18583864115126	0.607229085759655	3.27395748076939	12.7	5.27	0.51403276133292	0.607229085759655	INHBB	2734	300
chr2	120346676	0.33832162876255	0.338972847562941	2.0156874147438	12.6	4.84	0.956196738210489	0.338972847562941	INHBB	2734	300
chr2	120346682	0.546103654466423	0.102440818236436	2.21933531235667	13.5	5.1	1.6331339949523	0.102440818236436	INHBB	2734	300
chr2	120346706	0.244071402984992	0.496778376165007	4.79676841573243	11.5	4.35	0.679567465064412	0.496778376165007	INHBB	2734	300
chr2	120346716	0.593616158421131	0.0704147660084261	5.59287784348529	13.2	5.27	1.80923330185302	0.070414766008426	INHBB	2734	300
chr2	120346719	0.516327175792903	0.126535822150124	6.61117978052448	12.7	4.99	1.52790622611114	0.126535822150124	INHBB	2734	300
chr2	120346725	0.0100701803321692	0.977973714267288	12.1456593067798	12.6	4.06	0.0276093625635462	0.977973714267288	INHBB	2734	300
chr2	120346732	0.500303773664159	0.140833113556474	5.22326276385071	12.3	5.29	1.47269567414205	0.140833113556474	INHBB	2734	300
chr2	120346734	0.166942545574727	0.644821809243289	8.59778025956665	13.2	5.01	0.460967657726697	0.644821809243289	INHBB	2734	300
chr2	120346736	0.539953673181764	0.107157261710229	7.70629997924635	13.3	5.36	1.61110305919804	0.107157261710229	INHBB	2734	300
chr2	120346759	0.33832162876255	0.338972847562941	2.17095745369465	11.5	5.48	0.956196738210489	0.338972847562941	INHBB	2734	300
chr2	120346773	0.69830719054595	0.0247009849084834	3.30892544110016	12.8	4.47	2.24604719798969	0.0247009849084834	INHBB	2734	300
chr2	120346777	0.316143158957154	0.373509851254975	3.52582102163666	11.8	4.42	0.889918124247058	0.373509851254975	INHBB	2734	300
chr2	120346787	0.691568474344157	0.0267388606152067	3.75015176120939	12.8	6.05	2.21530902789106	0.0267388606152068	INHBB	2734	300
chr2	120346789	0.810726376577973	0.00443741645801933	3.4012198320129	13.2	5.71	2.84526732860944	0.00443741645801943	INHBB	2734	300
chr2	120346794	0.00119120903032441	0.997394233943677	6.83236399500706	13.2	5.9	0.0032658492423846	0.997394233943677	INHBB	2734	300
chr2	120346798	0.326649845312892	0.356938635850002	6.94097768574985	11.7	4.37	0.921214142798524	0.356938635850002	INHBB	2734	300
chr2	120346824	0.218434457719569	0.544328126134021	6.1947326125475	13.7	4.99	0.606281070895441	0.544328126134021	INHBB	2734	300
chr2	120346854	0.258903406048336	0.470109418355589	1.81106853354988	13	4.64	0.722301032320362	0.470109418355589	INHBB	2734	300
chr2	120346857	0.525578589777361	0.118707937822605	1.77811821891713	14	5.29	1.56021984370509	0.118707937822605	INHBB	2734	300
chr2	120346860	0.537388390795128	0.109164289522124	1.72550211283032	13.5	5.15	1.60196074860881	0.109164289522124	INHBB	2734	300
chr2	120346864	0.574363398868289	0.0824672212748602	1.7479325907404	13.9	4.77	1.73654666170498	0.0824672212748603	INHBB	2734	300
chr2	120346889	0.19885225563919	0.581806889410735	10.609842957891	8.4	3.47	0.550747337411056	0.581806889410735	INHBB	2734	300
chr2	120346895	0.566322925288863	0.0878696399376951	5.27734896666715	10.9	4.2	1.70674402791611	0.0878696399376953	INHBB	2734	300
chr2	120346905	0.274108545054822	0.443445058031408	5.91238608827509	13.1	5.49	0.766388693975403	0.443445058031408	INHBB	2734	300
chr2	120346915	0.0842443166388343	0.817017883459287	2.7965555194426	11	4.78	0.231382211434584	0.817017883459287	INHBB	2734	300
chr2	120346917	0.385972562391078	0.270622500766497	1.84594303164387	14	5.4	1.10163013716315	0.270622500766497	INHBB	2734	300
chr2	120346919	0.183315412601852	0.612203509563565	4.40817791184078	13.8	5.45	0.50693060656056	0.612203509563565	INHBB	2734	300
chr2	120346930	0.57051930480209	0.0850225971422423	5.50993339077705	8.7	3.27	1.72225907802274	0.0850225971422423	INHBB	2734	300
chr2	120346939	0.471926743409239	0.168483223433523	4.0406658192039	13.3	4.47	1.37709388377351	0.168483223433523	INHBB	2734	300
chr2	120346941	0.385972562391078	0.270622500766498	3.45941347759346	13.5	4.7	1.10163013716315	0.270622500766498	INHBB	2734	300
chr2	120346943	0.0143634746051566	0.968586380761055	3.69399515476764	13.3	5.29	0.039381310059593	0.968586380761055	INHBB	2734	300
chr2	120346957	0.148215247933033	0.68280816402323	6.16544290012643	11.6	4.53	0.408634151731877	0.68280816402323	INHBB	2734	300
chr2	120346998	0.401856206933921	0.249671737552252	1.14554418300486	12.2	5.25	1.15114706675792	0.249671737552252	INHBB	NA	NA
chr2	120347002	0.57902895439805	0.0794329419468266	4.72072006228883	10.3	3.83	1.75398579062631	0.0794329419468267	INHBB	NA	NA
chr2	120347053	0.312907797494002	0.378687721206946	1.67541810643922	12.2	4.1	0.880316786810678	0.378687721206946	INHBB	NA	NA
chr2	120347060	0.381721326069262	0.27638741162037	4.84953587889916	10.8	3.77	1.0884705933936	0.27638741162037	INHBB	NA	NA
chr2	120347118	0.467086995657898	0.173498852046008	2.91974050407871	11.7	4.11	1.36104695244984	0.173498852046008	INHBB	NA	NA
chr2	120347137	0.401856206933921	0.249671737552252	1.30762357580411	11.1	4.43	1.15114706675792	0.249671737552252	INHBB	223	17
chr2	120347149	0.223410040022277	0.534961220175059	6.33349253232022	12.8	4.54	0.620450520421898	0.534961220175059	INHBB	223	17
chr2	120347152	0.54402321865466	0.104021317573338	2.1695888316807	13.2	5.29	1.62566322361989	0.104021317573338	INHBB	223	17
chr2	120347155	0.533241358333916	0.112458533567921	3.30224660861488	13.2	4.16	1.58723896187494	0.11245853356792	INHBB	223	17
chr2	120347183	0.0177413168942464	0.961203082328849	5.22293328535483	13	5.27	0.0486439023651223	0.961203082328849	INHBB	223	17
chr2	120347212	0.0287682480343673	0.937121513645844	9.7589497046966	8.7	3.5	0.0788882444800448	0.937121513645844	INHBB	223	17
chr2	120347227	0.589799288587028	0.0727064867058665	4.13010888939392	10.7	3.23	1.79466878517877	0.0727064867058664	INHBB	223	17
chr2	120347237	0.217512911252379	0.546070105636243	3.58696276725728	11.8	4.92	0.603659409750621	0.546070105636243	INHBB	223	17
chr2	120347283	0.541429979316262	0.106012844020725	2.49579493363619	12.7	6.04	1.61637692590972	0.106012844020726	INHBB	223	17
chr2	120347290	0.402929465499039	0.248289735049891	8.27301267747176	9.5	4.2	1.15451343175087	0.248289735049891	INHBB	223	17
chr2	120347302	0.316071435538249	0.373624256739633	7.15770404590308	12.8	4.57	0.8897050964362	0.373624256739633	INHBB	223	17
chr2	120347311	0.0356571892821667	0.922098994884275	2.76224105227791	13	5.87	0.0977900671003315	0.922098994884275	INHBB	223	17
chr2	120347341	0.638748166683799	0.0468211293236014	3.4617681361626	12.8	4.92	1.98791465808472	0.0468211293236014	INHBB	223	17
chr2	120347345	0.24106624580133	0.502258689148898	5.90267972487283	12.7	5.66	0.670940100406443	0.502258689148898	INHBB	223	17
chr2	120347358	0.564526883294317	0.0891066015478468	4.30071316347572	12.5	5.58	1.70012932951614	0.0891066015478468	INHBB	223	17
chr2	120347394	0.235304936753985	0.512835898919854	4.2184268099107	12	5.4	0.654428312120509	0.512835898919854	INHBB	NA	NA
chr2	120347406	0.0647291206625598	0.858996821516152	2.76222705360711	11	4.14	0.177651315526407	0.858996821516152	INHBB	NA	NA
chr2	120347469	0.791969398507891	0.00632038118348632	3.70228392753139	9.7	3.8	2.73067997950731	0.00632038118348621	INHBB	NA	NA
chr2	120347500	0.428368350599626	0.216789020204557	5.59892472805244	12.1	4.82	1.23511147261255	0.216789020204557	INHBB	NA	NA
chr2	120347502	0.0547985736728074	0.880487433312723	2.85170865808755	12.3	5.12	0.150351335589258	0.880487433312723	INHBB	NA	NA
chr2	120347525	0.427754259743669	0.217520950430143	4.08903277030361	11.4	4.93	1.23314693162779	0.217520950430143	INHBB	NA	NA
chr2	120347531	0.212660868179672	0.555277935870764	5.80363278220027	11.4	4.55	0.58986980970331	0.555277935870764	INHBB	NA	NA
chr2	120347584	0.123228099597599	0.734494707429311	4.6802668309666	12.4	5.34	0.339152689665615	0.734494707429311	INHBB	NA	NA
chr2	120347599	0.443204705316545	0.19953567108947	4.06964647682778	13.3	6.15	1.28287557553998	0.19953567108947	INHBB	NA	NA
chr2	120347610	0.65704732309089	0.03899954071994	5.23520241512507	12.7	4.83	2.06419173631021	0.0389995407199399	INHBB	NA	NA
chr2	120347620	0.258283288024007	0.471211587163723	8.48217585475503	11.5	5.3	0.720509119003982	0.471211587163724	INHBB	NA	NA
chr2	120347637	0.476312079481557	0.164014218954784	7.09925246610726	11.5	4.53	1.39169684222239	0.164014218954784	INHBB	NA	NA
chr2	120347651	0.476510901648288	0.163813307158845	5.98186082921037	9.8	4.59	1.39236034240031	0.163813307158845	INHBB	NA	NA
chr2	120347661	0.28083572232907	0.431873402484067	7.501906560027	10.1	4.25	0.785989903029832	0.431873402484067	INHBB	NA	NA
chr2	120347671	0.546123571331226	0.102425761365702	2.89028735241702	12.9	5.67	1.63320560587149	0.102425761365702	INHBB	NA	NA
chr2	120347683	0.311953876391305	0.38022106276372	6.51814553958221	12.1	4.79	0.877489051982055	0.38022106276372	INHBB	NA	NA
chr2	120347736	0.00148131535258382	0.996759629776623	3.99847644959178	10.6	5.5	0.00406121297496913	0.996759629776623	INHBB	NA	NA
chr2	120347770	0.428973123787193	0.216069577124666	5.36905582131002	11.7	4.37	1.23704715406876	0.216069577124666	INHBB	NA	NA
chr2	120347796	0.350795047481346	0.32029762424791	6.87043464643073	10.9	4.89	0.993846458147687	0.32029762424791	INHBB	NA	NA
chr2	120347831	0.447836682493607	0.19431839989208	4.62787623514393	10.6	4.06	1.29790960274264	0.19431839989208	INHBB	NA	NA
chr2	120347868	0.0813849720701607	0.823144876456971	8.45972568271183	11.2	3.99	0.22350193608909	0.823144876456971	INHBB	NA	NA
chr2	120347888	0.183324068189061	0.612186420939277	7.23810099149493	9.4	4.88	0.506954960651504	0.612186420939277	INHBB	NA	NA
chr2	120347940	0.362587886870909	0.303147769370876	9.15748422296677	13.4	5.72	1.02970657242949	0.303147769370876	INHBB	NA	NA
chr2	120347959	0.165886098408935	0.646946056163349	11.2990865537532	10.5	3.6	0.458008887477285	0.646946056163349	INHBB	NA	NA
chr2	120347978	0.53440415968027	0.111528641712164	16.473151761353	9.7	3.3	1.59135972963084	0.111528641712164	INHBB	NA	NA
chr2	120348001	0.0469351578239232	0.897555217592428	11.4097900446349	9.9	5.38	0.128750319412359	0.897555217592428	INHBB	NA	NA
chr2	120348008	0.00987394682051392	0.978402847022915	9.70494603071989	10.1	5.2	0.0270713233545896	0.978402847022915	INHBB	NA	NA
chr2	120348058	0.277969528227487	0.436786470303748	3.19965326863489	12.5	4.93	0.777631186371439	0.436786470303749	INHBB	NA	NA
chr2	120348133	0.478240880233038	0.162071379127093	13.1965518929306	12.6	5.04	1.39813883763462	0.162071379127093	INHBB	NA	NA
chr2	120348256	0.323951741474921	0.361158322755649	5.38046033926981	11.6	5.21	0.913160142966134	0.361158322755649	INHBB	NA	NA
chr2	120348282	0.0764219647411641	0.833799879135313	17.7355017939499	9.2	4.05	0.209830613067083	0.833799879135313	INHBB	NA	NA
chr2	120348396	0.540525904307816	0.106712754574377	10.576327195746	11	5.23	1.61314617254019	0.106712754574377	INHBB	NA	NA
chr2	120348515	0.0898678023392986	0.804994174433042	9.38988304275862	12.7	5.44	0.246888942059634	0.804994174433042	INHBB	NA	NA
chr2	120348614	0.170446108455561	0.637793646529939	15.3965233030923	10.9	4.58	0.470785883215906	0.637793646529939	INHBB	NA	NA
chr2	120348644	0.0327670576143348	0.928398971077275	14.7160562802473	11.8	5.03	0.0898593667881715	0.928398971077275	INHBB	NA	NA
chr2	120348715	0.378644102997813	0.280601537022251	5.870204915705	11.6	4.45	1.0789690230796	0.280601537022251	INHBB	NA	NA
chr2	120348867	0.454881396304078	0.186538019231898	15.7724287732324	11.7	4.95	1.32089007597504	0.186538019231898	INHBB	NA	NA
chr2	120348869	0.332762640037009	0.347470855160178	16.1772274242413	9.6	4.48	0.939506307859779	0.347470855160178	INHBB	NA	NA
chr2	120348894	0.137114318238721	0.705638032540384	8.69569073983415	10.1	4.98	0.377720775584807	0.705638032540384	INHBB	NA	NA
chr2	120348913	0.292453115700066	0.412224408485321	4.5536136252158	13	5.73	0.81998543823641	0.412224408485321	INHBB	NA	NA
chr2	120348983	0.149983078867495	0.679193250997355	7.5247816127611	12	3.71	0.413564261579059	0.679193250997355	INHBB	NA	NA
chr2	120349001	0.319916009710629	0.367516236530677	11.9148253841768	11.7	5.64	0.901135581554787	0.367516236530677	INHBB	NA	NA
chr2	120349078	0.0966869097923784	0.790463521631821	12.4074760966865	11.7	4.6	0.265708753121744	0.790463521631821	INHBB	NA	NA
chr2	120349094	0.0472142291911503	0.896948798445751	18.6022045590931	10	3.83	0.129516716569751	0.896948798445751	INHBB	NA	NA
chr2	120349106	0.198755312132555	0.58199478983885	10.243495085381	11.1	4.23	0.550473293213226	0.58199478983885	INHBB	NA	NA
chr2	120349116	0.37162185802236	0.290347366146135	9.47539503564322	10.1	3.9	1.05735989808776	0.290347366146135	INHBB	NA	NA
chr2	120349122	0.0579330703286114	0.873695884479609	13.7007284351584	11.3	4.37	0.158965716633369	0.873695884479609	INHBB	NA	NA
chr2	120349145	0.328278205991838	0.354404013020732	7.33315495443776	12.3	5.36	0.926080757900621	0.354404013020732	INHBB	NA	NA
chr2	120349211	0.158876935390116	0.661097285865348	21.8574501448797	13.6	5.38	0.438398703866251	0.661097285865348	INHBB	NA	NA
chr2	120349230	0.0818751131927842	0.822093983681911	12.598091839912	9.9	3.28	0.224852549959393	0.822093983681911	INHBB	NA	NA
chr2	120349233	0.573019385618916	0.08335495538256	6.95047724981071	10.2	3.88	1.73154303984478	0.0833549553825601	INHBB	NA	NA
chr2	120349242	0.559837522724157	0.0923886118669416	12.5116433932046	11.1	3.73	1.68293016188319	0.0923886118669417	INHBB	NA	NA
chr2	120349274	0.00683055324177297	0.985058861897102	15.821529015054	10.2	4.76	0.0187270341551558	0.985058861897102	INHBB	NA	NA
chr2	120349317	0.337582960850259	0.340095866301587	18.0416062831745	11.6	4.12	0.953975851250238	0.340095866301587	INHBB	NA	NA
chr2	120349322	0.0034657635920784	0.992418733205245	14.4542823913275	11	4.5	0.00950185183010417	0.992418733205245	INHBB	NA	NA
chr2	120349345	0.529126636090563	0.115788037092957	14.7934781027213	9.2	3.26	1.57270113425463	0.115788037092957	INHBB	NA	NA
chr2	120349371	0.219192036954609	0.542897743662931	19.8473102096155	9.4	4.27	0.608436900926352	0.542897743662931	INHBB	590	42
chr2	120349376	0.298730429492095	0.40178690071709	18.1952250747674	10.3	4.92	0.838434178146363	0.40178690071709	INHBB	590	42
chr2	120349380	0.423353001507058	0.222808126393192	13.5379907508997	10.4	4.53	1.21909502907733	0.222808126393192	INHBB	590	42
chr2	120349383	0.70446500495452	0.0229343913351781	10.0031294152448	11.9	4.91	2.27452580584564	0.0229343913351781	INHBB	590	42
chr2	120349397	0.494923724735746	0.145845543320307	8.47713946251898	12.3	5.52	1.4543635379243	0.145845543320307	INHBB	590	42
chr2	120349427	0.579829325224875	0.0789197765141912	8.09196833402183	11.3	4.72	1.75698845820834	0.0789197765141911	INHBB	590	42
chr2	120349435	0.633652479542311	0.0491721438493375	15.1865733478233	11.6	3.98	1.96709600414871	0.0491721438493375	INHBB	590	42
chr2	120349442	0.0244691187890966	0.946505839293695	10.2347568850103	11.7	4.22	0.0670952952626476	0.946505839293695	INHBB	590	42
chr2	120349454	0.00896494342017686	0.980390762317648	5.11838200072117	12.6	4.77	0.0245790093951027	0.980390762317648	INHBB	590	42
chr2	120349462	0.586103885040099	0.0749709691939233	10.1181721421642	11.9	4.51	1.78064190613606	0.0749709691939233	INHBB	590	42
chr2	120349467	0.563570664137882	0.0897696880918559	13.8627916983159	11.1	3.96	1.69661385802146	0.0897696880918559	INHBB	590	42
chr2	120349491	0.515425716603354	0.127315211090596	16.4853670863485	10.7	3.74	1.52477506587831	0.127315211090596	INHBB	590	42
chr2	120349499	0.0941333786550961	0.795898201243133	9.60117100401799	12.1	4.77	0.258659201115564	0.795898201243133	INHBB	590	42
chr2	120349512	0.289232647864397	0.417628389374552	12.580533671559	11.2	4.8	0.810542603790288	0.417628389374552	INHBB	590	42
chr2	120349518	0.00169720130872158	0.996287382830288	10.8963507192474	11.1	4.89	0.00465309237607762	0.996287382830288	INHBB	590	42
chr2	120349524	0.193051672894445	0.593089346516168	14.7018482741351	11.9	5.34	0.53436454127161	0.593089346516168	INHBB	590	42
chr2	120349538	0.343426776886008	0.331263388152614	12.2608228985066	11.5	4.35	0.971572260530218	0.331263388152614	INHBB	590	42
chr2	120349545	0.822589831288152	0.00347782705539677	5.97015273607085	10.4	4.7	2.92200791209061	0.00347782705539679	INHBB	590	42
chr2	120349587	0.400433627990329	0.251510132270471	5.4203744825327	12.2	4.39	1.14668911135797	0.251510132270471	INHBB	590	42
chr2	120349595	0.0673537275383417	0.853330298317739	8.14534408352989	12.5	5.04	0.184870897006772	0.853330298317739	INHBB	590	42
chr2	120349604	0.320465259529985	0.366647697504723	8.81845261124143	11.7	4.57	0.902770525090786	0.366647697504723	INHBB	590	42
chr2	120349625	0.142374697153027	0.694792093573582	7.14535326878632	12	4.78	0.392360193780357	0.694792093573582	INHBB	590	42
chr2	120349634	0.554962011314958	0.0958816753279037	10.5120771182279	10.7	3.74	1.66515580637228	0.0958816753279037	INHBB	590	42
chr2	120349682	0.704691146837809	0.0228712217593275	8.98845053334529	10.3	4.3	2.27557896076534	0.0228712217593274	INHBB	590	42
chr2	120349705	0.351674545015012	0.319001526509303	9.96243711894459	12.4	4.77	0.99651182079457	0.319001526509303	INHBB	590	42
chr2	120349725	0.504373838327265	0.137112151849335	5.76136720761633	11.3	4.62	1.48663154404083	0.137112151849335	INHBB	590	42
chr2	120349731	0.765829624905963	0.00980734181266008	6.85883315142504	11.4	4.6	2.58254905670687	0.00980734181266008	INHBB	590	42
chr2	120349745	0.198362175084548	0.58275701815489	14.2723154761626	10.8	4.94	0.549362041590438	0.58275701815489	INHBB	590	42
chr2	120349750	0.0278383904450087	0.939150692270131	14.0696713231972	11.9	4.23	0.0763373741959731	0.939150692270131	INHBB	590	42
chr2	120349805	0.558261850208802	0.0935084704378088	4.31210416308546	11.9	4.95	1.67717395519053	0.0935084704378089	INHBB	590	42
chr2	120349823	0.111250040729607	0.759630191024659	5.38660772409917	12.5	4.74	0.305966449374713	0.759630191024659	INHBB	590	42
chr2	120349830	0.392750394909898	0.261568603305048	6.11552941185672	11.9	5.32	1.12269134921875	0.261568603305049	INHBB	590	42
chr2	120349835	0.154614243584901	0.669751339808465	4.94339684063204	12.7	5.31	0.426489304623115	0.669751339808465	INHBB	590	42
chr2	120349862	0.166274532812067	0.646164745407409	3.78402852740141	12.4	4.4	0.4590966734409	0.646164745407409	INHBB	590	42
chr2	120349868	0.338321628762557	0.338972847562934	2.89460993825953	13	4.57	0.956196738210502	0.338972847562935	INHBB	590	42
chr2	120349893	0.129969988596528	0.720444779552279	6.7900903276343	11.8	3.91	0.357864418505928	0.720444779552279	INHBB	590	42
chr2	120349906	0.0199878637504285	0.956294012020749	11.2828546622514	9.5	3.75	0.0548047551697278	0.956294012020749	INHBB	590	42
chr2	120349919	0.348423216945385	0.323806586839016	13.4290138343041	8.1	3.87	0.986665625498431	0.323806586839016	INHBB	590	42
chr2	120349941	0.139598230482176	0.700510581918233	11.9391767960422	10.7	4.97	0.384631325554595	0.700510581918233	INHBB	590	42
chr2	120349943	0.157482399319103	0.663924532279564	9.80249689371933	10.8	4.42	0.434501188041568	0.663924532279564	INHBB	590	42
chr2	120349949	0.0117652727843443	0.974267027981738	12.3293751313531	7.6	3.1	0.0322570907768104	0.974267027981738	INHBB	590	42
chr2	120349959	0.694219264851402	0.0259240023485966	9.00192024086964	10.9	4.36	2.22734833709572	0.0259240023485967	INHBB	590	42
chr2	120350011	0.143163225990112	0.693170527872233	12.1544179375879	11.9	4.51	0.394556085778248	0.693170527872233	INHBB	NA	NA
chr2	120350063	0.455186755356414	0.1862049869014	12.0091052863679	12.1	4.31	1.3218893872402	0.1862049869014	INHBB	NA	NA
chr2	120350103	0.165260281733456	0.648205499261179	15.5258553033181	12.2	5.47	0.456256557611634	0.648205499261179	INHBB	NA	NA
chr2	120350111	0.301306742947895	0.397540172235367	6.96092772655898	11.7	4.92	0.846022536447712	0.397540172235367	INHBB	NA	NA
chr2	120350123	0.102171897372637	0.77881754603823	17.2154906549186	11.4	4.2	0.280860307085285	0.77881754603823	INHBB	NA	NA
chr2	120350172	0.436698730528	0.206999821960871	11.567695882314	12	4.35	1.2618581816556	0.206999821960871	INHBB	NA	NA
chr2	120350211	0.269487491949586	0.451474721012405	12.5416882475569	9.4	4.01	0.752958718855085	0.451474721012405	INHBB	NA	NA
chr2	120350254	0.159985988260922	0.658851569911042	16.4673569687352	10.7	3.89	0.441499297594087	0.658851569911042	INHBB	NA	NA
chr2	120350270	0.616200732153495	0.0578162839865368	10.2119563877751	11.1	4.2	1.89708830866286	0.0578162839865368	INHBB	NA	NA
chr2	120350277	0.193430893010557	0.592349306462493	13.7167115056485	10.1	3.41	0.535434691692543	0.592349306462493	INHBB	NA	NA
chr2	120350307	0.15353209943358	0.671953918800321	11.6304400158949	12	4.62	0.423467893408198	0.671953918800321	INHBB	NA	NA
chr2	120350329	0.493102267007202	0.147566811382431	10.1804172573925	10.3	3.68	1.4481796605468	0.147566811382431	INHBB	NA	NA
chr2	120350361	0.121894316413115	0.737282841792483	15.7577368035976	12.3	4.99	0.335453731249362	0.737282841792483	INHBB	NA	NA
chr2	120350368	0.456761544048584	0.184493041268355	15.2699860009824	7.1	3.03	1.32704728571693	0.184493041268355	INHBB	NA	NA
chr2	120350371	0.349798249198567	0.321769896677038	10.0758957940832	10.1	3.11	0.990827340266114	0.321769896677038	INHBB	NA	NA
chr2	120350380	0.213292236795384	0.554076359867608	8.54440961118099	12	5.33	0.591662877323332	0.554076359867608	INHBB	NA	NA
chr2	120350389	0.448291231761833	0.193810756750397	19.2466357461922	9.8	4.71	1.29938814876284	0.193810756750397	INHBB	NA	NA
chr2	120350421	0.299520670861053	0.400481986884373	14.3404633707014	11.7	4.27	0.840760737199229	0.400481986884373	INHBB	NA	NA
chr2	120350454	0.0596902306965665	0.869891846088429	14.2127587751192	11.4	4.86	0.163795866117535	0.869891846088429	INHBB	NA	NA
chr2	120350496	0.46234422772176	0.178499127361006	16.8012872386126	11.2	4.61	1.3453906058318	0.178499127361006	INHBB	NA	NA
chr2	120350527	0.304723543389801	0.391941497190614	15.5892799081101	9.3	3.02	0.856101756448737	0.391941497190614	INHBB	NA	NA
chr2	120350557	0.273315750271999	0.444817989971849	14.541102520221	11	4.4	0.764082651554638	0.444817989971849	INHBB	NA	NA
chr2	120350830	0.394807221844773	0.25885453620333	15.7755234021489	9.4	4.22	1.12910264373392	0.25885453620333	INHBB	NA	NA
chr2	120350865	0.571610224234013	0.0842923020964192	11.5308810203875	10.7	5.4	1.72630641385608	0.0842923020964192	INHBB	NA	NA
chr2	120350880	0.586148173905428	0.0749435622864735	11.732287675337	10.5	4.99	1.78080958967782	0.0749435622864736	INHBB	NA	NA
chr2	120350929	0.324634748787696	0.3600877882793	15.1932427288571	10.8	5.85	0.915197821163332	0.360087788279301	INHBB	NA	NA
chr2	120351035	0.458229389104261	0.182905737503688	11.7123026974421	11.3	4.45	1.33186139898074	0.182905737503688	INHBB	NA	NA
chr2	120351041	0.861116425760528	0.00137183650233675	9.17355759739681	10.6	3.72	3.20051201388748	0.00137183650233674	INHBB	NA	NA
chr2	120351066	0.269421139621816	0.451590491427994	5.81394578099754	12.5	5.56	0.752766083065652	0.451590491427994	INHBB	NA	NA
chr2	120351074	0.354859026653657	0.314331578612306	3.68196601854526	11.5	4.95	1.00617462000296	0.314331578612306	INHBB	NA	NA
chr2	120351078	0.377539629297108	0.282122492874827	6.99816309068381	11.8	5.14	1.07556355774329	0.282122492874827	INHBB	NA	NA
chr2	120351082	0.634035200946019	0.0489928928744155	2.68133555809507	11.7	5.27	1.96865351390431	0.0489928928744154	INHBB	NA	NA
chr2	120351109	0.431372066898955	0.213229283152613	9.77517976229176	12.7	5.77	1.24473470865127	0.213229283152613	INHBB	NA	NA
chr2	120351130	0.323247402042002	0.362263957069099	6.22652096968571	12.6	5.1	0.911059627416414	0.3622639570691	INHBB	NA	NA
chr2	120351137	0.0473882953193572	0.896570578891862	6.54274353530875	12.2	5.18	0.129994751829379	0.896570578891862	INHBB	NA	NA
chr2	120351162	0.19797516917494	0.583507721905464	7.57338968640585	11.6	5.44	0.548268254310661	0.583507721905464	INHBB	NA	NA
chr2	120351166	0.0995153228172448	0.78445329851524	7.86743376481378	12.8	4.87	0.273520288824268	0.78445329851524	INHBB	NA	NA
chr2	120351169	0.054798573672819	0.880487433312727	3.07137809253406	11.7	5.06	0.150351335589254	0.880487433312727	INHBB	NA	NA
chr2	120351175	0.209922348151148	0.560501402214431	5.02758903236881	12.3	4.85	0.582096916206369	0.560501402214431	INHBB	NA	NA
chr2	120351179	0.209922348151148	0.560501402214431	5.02758903236881	13.2	5.22	0.582096916206369	0.560501402214431	INHBB	NA	NA
chr2	120351203	0.181128545059377	0.61652639242048	8.92572895404601	11.4	4.48	0.50077938945148	0.61652639242048	INHBB	NA	NA
chr2	120351241	0.483449357809068	0.156894364675307	10.0720195889826	11.9	5.45	1.41559415141489	0.156894364675307	INHBB	NA	NA
chr2	120351253	0.517572339966335	0.125464141752896	6.59157917246856	11.4	4.97	1.53223626791609	0.125464141752896	INHBB	NA	NA
chr2	120351257	0.0337982805660737	0.926150659658722	13.2978361052326	11.2	4.34	0.0926889703685046	0.926150659658722	INHBB	NA	NA
chr2	120351312	0.0553473725880905	0.879297826121117	13.2589160957504	11.5	4.6	0.151859406095561	0.879297826121118	INHBB	NA	NA
chr2	120351487	0.321440958119932	0.3651073270625	7.55715391408798	11.5	5.08	0.905676079566224	0.3651073270625	INHBB	NA	NA
chr2	120351514	0.683101880549392	0.0294586546785283	15.2692295998465	11.2	5.12	2.17729378400914	0.0294586546785283	INHBB	NA	NA
chr2	120351546	0.0755879776401246	0.835592791484434	17.8142127254182	12.1	4.53	0.207534065286122	0.835592791484434	INHBB	NA	NA
chr2	120351577	0.202856455309437	0.574065639259924	12.8589896959852	11.4	5.15	0.56207394528446	0.574065639259924	INHBB	NA	NA
chr2	120351764	0.191232300795635	0.596644499871184	13.1011282979837	11.3	4.55	0.529232030090856	0.596644499871184	INHBB	NA	NA
chr2	120351804	0.542962985251036	0.104832662964678	11.2918249493543	8	3.92	1.62186310477071	0.104832662964679	NA	NA	NA
chr2	120351820	0.420068402913189	0.226801126625128	6.59593327209183	11.7	4.57	1.20864014399383	0.226801126625128	NA	NA	NA
chr2	120351912	0.622360538181123	0.0546590533243607	9.47693918566936	9.2	2.86	1.92157661592728	0.0546590533243607	NA	NA	NA
chr2	120351934	0.703418783158379	0.0232282021157425	5.3162606686993	11.4	4.4	2.26966029681414	0.0232282021157424	NA	NA	NA
chr2	120351957	0.501049473102206	0.140146805727377	14.7815753931778	7.9	3.11	1.47524455903355	0.140146805727377	NA	NA	NA
chr2	120352111	0.177109927692721	0.624497828292827	9.63674932244736	9.1	3.63	0.489485767519756	0.624497828292827	NA	NA	NA
chr2	120352250	0.0247888929734533	0.945807605446953	10.3997415009453	10.2	4.87	0.0679723995205461	0.945807605446953	NA	NA	NA
chr2	120352279	0.124604293870487	0.731620842479819	11.2692997263994	8.4	2.41	0.342970248417732	0.731620842479819	NA	NA	NA
chr2	120352301	0.42502875532382	0.220786511379082	10.2937614264699	10.9	5.04	1.22443940638293	0.220786511379082	NA	NA	NA
chr2	120352325	0.0344788865854022	0.924667033522229	10.9698503700506	11.4	5.06	0.0945565873793735	0.924667033522229	NA	NA	NA
chr2	120352346	0.321768521937853	0.364590914074662	9.46744421382415	10.8	4.32	0.906651886498157	0.364590914074662	NA	NA	NA
chr2	120352349	0.163864645509646	0.651017079082558	7.09904609684401	10.4	4.65	0.452349697298154	0.651017079082558	NA	NA	NA
chr2	120352375	0.235214113408513	0.513003378714432	8.20600912361953	10.4	4.81	0.654168305470589	0.513003378714432	NA	NA	NA
chr2	120352498	0.296775942718436	0.405023032235571	13.061891844094	9.1	3.98	0.832683890614266	0.40502303223557	NA	NA	NA
chr2	120352567	0.0179255533662414	0.960800449444026	3.57320193538299	9.7	4.9	0.049149131464703	0.960800449444026	NA	NA	NA
chr2	120352652	0.181293841964045	0.616199269381476	12.9385547194779	9.5	4.01	0.501244201968604	0.616199269381476	NA	NA	NA
chr2	120352788	0.358460969150865	0.309092934549816	11.8783967153614	10	4.5	1.01712717434756	0.309092934549815	NA	NA	NA
chr2	120352904	0.35867531987013	0.308782643778178	9.28273496156974	9.4	4.12	1.01777973686715	0.308782643778178	NA	NA	NA
chr2	120352907	0.346669509861734	0.3264138511758	15.0824849483365	8.3	4.32	0.981362825870389	0.3264138511758	NA	NA	NA
chr2	120352927	0.312907797494009	0.378687721206938	2.84935052115514	7.6	2.91	0.880316786810692	0.378687721206938	NA	NA	NA
chr2	120352984	0.496731712436561	0.144149154888731	13.0738960256264	9.9	4.89	1.46051293615297	0.144149154888732	NA	NA	NA
chr2	120353011	0.30836908819594	0.386010381727949	4.97948903869539	10.3	3.95	0.866875220818428	0.386010381727949	NA	NA	NA
chr2	120353024	0.252847152963946	0.48092190896346	4.58068021794297	11	4.5	0.704820564865229	0.48092190896346	NA	NA	NA
chr2	120353231	0.665760860936412	0.0356060672919697	16.9781730536928	7.7	2.63	2.10139772730756	0.0356060672919698	NA	NA	NA
chr2	120353358	0.180511675809444	0.617747714520127	12.2049787538811	9.8	3.52	0.499044954824634	0.617747714520127	NA	NA	NA
chr2	120353386	0.15870076872278	0.661454229614501	9.1812136130602	9.9	4.09	0.437906270888348	0.661454229614501	NA	NA	NA
chr2	120353404	0.163425989246615	0.651901595165711	17.7276569817894	10	4.11	0.451122037851818	0.651901595165711	NA	NA	NA
chr2	120353433	0.110057314859979	0.762144607823357	11.6537179850098	9.3	4.74	0.302665742021122	0.762144607823357	NA	NA	NA
chr2	120353441	0.172114204507936	0.634456506628504	9.21943986660104	10.4	4.95	0.475463691644413	0.634456506628504	NA	NA	NA
chr2	120353516	0.107884841281713	0.76672959509254	13.4466361867144	9.4	2.91	0.296655420266372	0.76672959509254	NA	NA	NA
chr2	120353573	0.719052782848781	0.0191001610635089	10.6768111209802	8.9	4.82	2.34357032531905	0.0191001610635089	NA	NA	NA
chr2	120353652	0.0639607404051852	0.86065686211252	12.2522099907101	9.3	4.47	0.175538066823353	0.86065686211252	NA	NA	NA
chr2	120353660	0.217128619821739	0.546797174044174	8.42893666974251	10.7	5.03	0.602566406411083	0.546797174044173	NA	NA	NA
chr2	120353726	0.136053310796936	0.707831500702576	13.6392848464413	9.6	5.08	0.374770035858372	0.707831500702576	NA	NA	NA
chr2	120353767	0.825959952989271	0.00323494540344004	4.05493238626809	10	5.44	2.94448316958966	0.00323494540343994	NA	NA	NA
chr2	120353861	0.0636316251102202	0.861368047166895	7.5065673961705	11.6	4.65	0.174632961312329	0.861368047166895	NA	NA	NA
chr2	120353975	0.197153333109413	0.585103088407461	10.4933972433167	10.8	5.69	0.54594595426506	0.585103088407461	NA	NA	NA
chr2	120354022	0.544801286916793	0.103428430955298	8.17722652970592	8.9	4.79	1.62845505961995	0.103428430955298	NA	NA	NA
chr2	120354052	0.343250883673081	0.331527493901898	6.52752982286784	10.6	4.53	0.971041739507249	0.331527493901898	NA	NA	NA
chr2	120354068	0.135112085628634	0.709778958954855	11.2754115258217	10.1	3.96	0.37215297099809	0.709778958954855	NA	NA	NA
chr2	120354114	0.08678571893606	0.811579647637349	4.03013213727991	11.3	5.42	0.23838867845201	0.811579647637349	NA	NA	NA
chr2	120354123	0.360558731122534	0.306063312255926	3.99864142830764	9.5	3.72	1.0235173259056	0.306063312255926	NA	NA	NA
chr2	120354165	0.377334288689714	0.28240575473431	12.7354587680231	11.5	4.99	1.07493070275217	0.28240575473431	NA	NA	NA
chr2	120354179	0.0984635249905355	0.786687130061113	6.64391775872938	10.7	4.95	0.270615036114391	0.786687130061113	NA	NA	NA
chr2	120354182	0.408115007025131	0.241672730381218	3.15735460899985	11.3	4.83	1.17081603656658	0.241672730381218	NA	NA	NA
chr2	120354254	0.637324205491298	0.0474703805897903	10.8860429482664	12	4.08	1.98207916903089	0.0474703805897903	NA	NA	NA
chr2	120354361	0.485570164529905	0.154815339212333	8.14427127949786	10.8	4.37	1.42272690073497	0.154815339212333	NA	NA	NA
chr2	120354368	0.100317126777688	0.782751360198788	3.8436640764828	9.6	3.84	0.275735326794712	0.782751360198788	NA	NA	NA
chr2	120354387	0.337256541079693	0.340592736747579	6.92081865053396	11.7	5.44	0.952994738114421	0.340592736747579	NA	NA	NA
chr2	120354413	0.323081770925009	0.362524201124871	3.70763974887478	10.8	4.13	0.910565792582241	0.362524201124871	NA	NA	NA
chr2	120354437	0.501305497850684	0.139911645277813	8.12982489956133	9.3	4.69	1.47612013205421	0.139911645277813	NA	NA	NA
chr2	120354486	0.741771948545032	0.0140498479269346	8.39635976698073	10.9	4.65	2.45598638766874	0.0140498479269346	NA	NA	NA
chr2	120354524	0.19941716062267	0.580712414587766	16.1225092947827	10.1	4.25	0.552344402274716	0.580712414587766	NA	NA	NA
chr2	120354541	0.687304239252977	0.0280861981854183	4.59716878693467	11.3	4.5	2.19608027450477	0.0280861981854184	NA	NA	NA
chr2	120354569	0.0451830181952977	0.901363678642284	13.7953075112662	11.5	4.48	0.123938867152972	0.901363678642284	NA	NA	NA
chr2	120354584	0.867569330525356	0.00114338092156183	8.89795423623625	11.6	4.58	3.25264040539002	0.00114338092156174	NA	NA	NA
chr2	120354614	0.119198044621982	0.742927522396559	9.38968207600402	10.4	3.31	0.327979024274902	0.742927522396559	NA	NA	NA
chr2	120354681	0.108465013170751	0.765504503097343	16.6567965569388	11	4.32	0.298260298647705	0.765504503097343	NA	NA	NA
chr2	120354702	0.483798901907634	0.156550553868414	8.25254443284249	11	4.99	1.41676873358097	0.156550553868414	NA	NA	NA
chr2	120354708	0.574387525818106	0.0824513410959013	5.90375142842922	12	4.71	1.73663656533267	0.0824513410959014	NA	NA	NA
chr2	120354712	0.537888529896934	0.108771150005727	5.26809341810174	11.5	4.72	1.60374102013886	0.108771150005727	NA	NA	NA
chr2	120354714	0.538134622261565	0.108578033986649	7.42288780282025	11.4	5.06	1.60461738095741	0.108578033986649	NA	NA	NA
chr2	120354739	0.285741378420409	0.423524117266647	12.0455678735326	10.6	5.02	0.800322246136248	0.423524117266647	NA	NA	NA
chr2	120354769	0.547309078966918	0.101532055078372	10.5557905028701	10.9	4.01	1.63747118441619	0.101532055078372	NA	NA	NA
chr2	120354846	0.358804291130707	0.308596026114232	11.3680569981933	11.6	4.58	1.0181724152624	0.308596026114232	NA	NA	NA
chr2	120354862	0.34668500571462	0.326390765773192	11.5262392691048	11.1	4.56	0.981409657149007	0.326390765773192	NA	NA	NA
chr2	120354876	0.495009987430251	0.145764330345965	6.02700136833994	10.1	3.98	1.45465668258098	0.145764330345965	NA	NA	NA
chr2	120354907	0.493604361908655	0.147091106935162	13.2854457406578	10.4	4.93	1.44988314988551	0.147091106935163	NA	NA	NA
chr2	120354964	0.0896430503446373	0.805474032751277	10.7730160156828	8.3	4.3	0.246268964769961	0.805474032751277	NA	NA	NA
chr2	120355156	0.716223029629577	0.0198063427882161	6.73934058644878	11	5.6	2.32999637354203	0.019806342788216	NA	NA	NA
chr2	120355273	0.669401830140119	0.0342493540399191	10.756855848758	11	5.56	2.11712366136695	0.0342493540399191	NA	NA	NA
chr2	120355288	0.401358062270124	0.250314634932048	8.62351709743304	11.7	5.33	1.14958549563144	0.250314634932048	NA	NA	NA
chr2	120355358	0.0984603003346075	0.786693980820107	12.9943969677889	8.7	4.32	0.270606129752465	0.786693980820107	NA	NA	NA
chr2	120355430	0.721509240791468	0.0185014380693486	8.81974587838442	10.1	4.38	2.35542687556739	0.0185014380693487	NA	NA	NA
chr2	120355436	0.332277152395547	0.348218098938286	15.9004726690927	6.7	3.27	0.938051199556518	0.348218098938286	NA	NA	NA
chr2	120355449	0.262988719394146	0.462876892529202	18.6912074933279	10.6	4.84	0.734117887567787	0.462876892529202	NA	NA	NA
chr2	120355529	0.574360686129003	0.0824690069029181	12.6609193830817	11.5	4.45	1.73653655347505	0.0824690069029181	NA	NA	NA
chr2	120355541	0.504540477369114	0.136961106304563	5.77575940216849	11.7	4.64	1.48720336990423	0.136961106304563	NA	NA	NA
chr2	120355568	0.385056288656511	0.271859420443386	8.8805935536472	10.4	5.7	1.09879058355963	0.271859420443386	NA	NA	NA
chr2	120355682	0.369064763562423	0.293940671713668	8.78382564765109	10.9	5.09	1.04951605107638	0.293940671713668	NA	NA	NA
chr2	120355699	0.103328275090002	0.776367246304885	4.92529913619739	11.6	5.68	0.284056286050066	0.776367246304885	NA	NA	NA
chr2	120355703	0.249916064718796	0.486193321545454	3.78159176535889	10.7	5.36	0.69637610787452	0.486193321545454	NA	NA	NA
chr2	120355947	0.691266482042303	0.0268327919293547	7.0726106494167	10.5	4.93	2.2139416673089	0.0268327919293547	NA	NA	NA
chr2	120355995	0.636028381831452	0.0480664050454778	10.0682342036057	9.7	4.4	1.97678086931863	0.0480664050454778	NA	NA	NA
chr2	120356124	0.573107680053668	0.0832964480983663	9.75667277118341	10.1	4.12	1.73187147769301	0.0832964480983662	NA	NA	NA
chr2	120356137	0.191593482545285	0.595938115355651	13.2196828576068	9.4	4.88	0.530250711233716	0.595938115355651	NA	NA	NA
chr2	120356159	0.222588887719524	0.536502617039655	5.34682170946165	10.9	5.02	0.618110324450417	0.536502617039655	NA	NA	NA
chr2	120356192	0.571502951837954	0.0843639340050302	7.49813064786558	10.7	5.4	1.72590817372805	0.0843639340050302	NA	NA	NA
chr2	120356279	0.212616682397591	0.55536206512339	16.9462414878216	10.9	3.78	0.589744337796529	0.55536206512339	NA	NA	NA
chr2	120356740	0.411488945545575	0.237421129013974	16.3662522180565	9.7	4.11	1.1814572438793	0.237421129013974	NA	NA	NA
chr2	120356786	0.872471217964456	0.000989352758479074	5.28646788153669	11.2	4.57	3.29353712351755	0.000989352758479001	NA	NA	NA
chr2	120356793	0.0261490419461791	0.942838067183668	14.911919047834	11.6	4.81	0.071703253157635	0.942838067183668	NA	NA	NA
chr2	120356797	0.140171257880962	0.699329238428648	22.1088271536288	9	3.65	0.386226082640114	0.699329238428648	NA	NA	NA
chr2	120356826	0.340591542257038	0.335533729444435	14.4718887721475	11	4.14	0.963027486914044	0.335533729444435	NA	NA	NA
chr2	120356842	0.157025364927076	0.664851945203714	8.50805700565583	11.8	5.22	0.433224137133556	0.664851945203714	NA	NA	NA
chr2	120356894	0.313152109338802	0.378295501071721	11.9640029627111	10.3	5.42	0.881041236538071	0.378295501071721	NA	NA	NA
chr2	120356941	0.141639414340907	0.696305166747556	13.6323534566824	7.1	3.21	0.390312925314233	0.696305166747556	NA	NA	NA
chr2	120357263	0.368345610058182	0.294955508125486	18.2446578087564	9.4	5.23	1.04731242335218	0.294955508125486	NA	NA	NA
chr2	120357280	0.184227237377185	0.610404231188036	10.3694399945467	10.2	4.29	0.509496528265434	0.610404231188036	NA	NA	NA
chr2	120357370	0.304764119790518	0.391875240171771	18.9521825277429	9.7	3.65	0.856221558301213	0.391875240171771	NA	NA	NA
chr2	120357392	0.392656082501592	0.26169342657286	12.6499848791545	10.1	4.77	1.12239759504407	0.26169342657286	NA	NA	NA
chr2	120357487	0.0668027177018263	0.854519435186022	9.12197900731897	10.3	4.08	0.183355059701985	0.854519435186023	NA	NA	NA
chr2	120357491	0.201436896495364	0.576805590404286	8.36732487910436	11	5.12	0.558056812067851	0.576805590404286	NA	NA	NA
chr2	120357509	0.0448320036903695	0.902126866083316	13.2111330723378	10.6	4.33	0.122975036252716	0.902126866083316	NA	NA	NA
chr2	120357531	0.265185610592865	0.459008180410563	12.6544021312516	10.6	4.01	0.74048100886231	0.459008180410563	NA	NA	NA
chr2	120357635	0.493024780634006	0.147640308258065	16.219617327696	10.9	5.95	1.44791684403448	0.147640308258065	NA	NA	NA
chr2	120357660	0.283956793338274	0.426552665749355	11.6104180046551	10.3	3.33	0.795104588516323	0.426552665749355	NA	NA	NA
chr2	120357731	0.210775303750559	0.558872436532612	12.5228974795875	10.7	4.11	0.584517140745852	0.558872436532612	NA	NA	NA
chr2	120357747	0.41588916853965	0.231940025614328	12.5489172879674	11.3	4.37	1.19537633960507	0.231940025614328	NA	NA	NA
chr2	120357777	0.0581527343903318	0.873220209542595	9.94421889536488	11	5.6	0.159569496195637	0.873220209542595	NA	NA	NA
chr2	120357831	0.270684554756446	0.449388408638438	9.09153565288561	11.1	5.13	0.756435035684167	0.449388408638438	NA	NA	NA
chr2	120357881	0.0484952596378875	0.894165753551531	12.167615158817	8.6	4.86	0.133034932927324	0.894165753551531	NA	NA	NA
chr2	120357960	0.227116733596087	0.528025618832419	10.4066559601195	11.2	4.73	0.631022796712147	0.528025618832419	NA	NA	NA
chr2	120357967	0.558817020766861	0.0931129183715095	11.4329220741191	10.3	4.35	1.67920078847279	0.0931129183715094	NA	NA	NA
chr2	120358032	0.643364285263217	0.0447572623152577	13.2593905928328	9.9	4.79	2.00692863520618	0.0447572623152577	NA	NA	NA
chr2	120358177	0.7643629322727	0.0100360410304549	13.7453004108522	10.9	4.75	2.57458504509883	0.010036041030455	NA	NA	NA
chr2	120358186	0.352537370850965	0.317732661852169	13.406682672127	10.3	4.08	0.999128055629614	0.317732661852169	NA	NA	NA
chr2	120358216	0.123456501583966	0.73401753600683	8.28450926060575	9.3	4.55	0.339786206721822	0.73401753600683	NA	NA	NA
chr2	120358229	0.306858409110247	0.38846285261433	11.7933753663543	10.4	4.35	0.862408340238423	0.38846285261433	NA	NA	NA
chr2	120358414	0.388125175072585	0.267728713364166	10.3621104918706	10.6	4.45	1.10830825085289	0.267728713364166	NA	NA	NA
chr2	120358421	0.713164796847225	0.0205896247478858	12.684004790216	11.6	4.55	2.31542609596459	0.0205896247478858	NA	NA	NA
chr2	120358442	0.742705205704777	0.0138649522089162	12.75450175475	11.9	4.28	2.46074331609142	0.0138649522089163	NA	NA	NA
chr2	120358501	0.734426752899926	0.0155656192195677	5.4347952349796	11.3	4.27	2.41894439968545	0.0155656192195677	NA	NA	NA
chr2	120358516	0.599574836521372	0.0669320973673624	8.91962238542407	10.8	4.64	1.83212971384701	0.0669320973673624	NA	NA	NA
chr2	120358519	0.359357805567137	0.307795782146769	10.5498798217042	11.3	5.21	1.01985806103364	0.307795782146769	NA	NA	NA
chr2	120358586	0.324823870235445	0.359791643569813	10.8909788648616	10.5	4.09	0.915762180623426	0.359791643569813	NA	NA	NA
chr2	120358718	0.269264192901824	0.451864382692676	16.7269328332929	10.4	3.98	0.752310453801092	0.451864382692676	NA	NA	NA
chr2	120358724	0.408399924554022	0.241312058921592	6.82157587799079	11.6	5.04	1.17171360506626	0.241312058921592	NA	NA	NA
chr2	120358766	0.295214284522627	0.40761763562177	12.7333151753316	9.7	5.06	0.828093349428042	0.40761763562177	NA	NA	NA
chr2	120358810	0.751748459273644	0.0121604596641398	2.48870544950131	10.9	4.84	2.50745345332489	0.0121604596641398	NA	NA	NA
chr2	120358816	0.42985009738576	0.215028757966225	5.06803767555883	10.8	4.34	1.23985573745842	0.215028757966225	NA	NA	NA
chr2	120358822	0.142086051458001	0.695385956539047	10.2924171478541	9.8	3.71	0.391556470012944	0.695385956539047	NA	NA	NA
chr2	120358849	0.102194105304542	0.778770472073645	9.03021994081871	9.6	5.08	0.28092167955184	0.778770472073645	NA	NA	NA
chr2	120358854	0.298656904072781	0.401908415473827	6.62484103457984	11.3	4.79	0.838217757862112	0.401908415473827	NA	NA	NA
chr2	120358881	0.537394540966362	0.10915944969791	10.4481885507579	10.3	2.87	1.60198263415447	0.10915944969791	NA	NA	NA
chr2	120358899	0.304895669589239	0.391660470375082	21.235285345434	6.9	2.77	0.856609976301085	0.391660470375082	NA	NA	NA
chr2	120358925	0.100232945109373	0.782930008413119	7.51037032004277	9.7	4.03	0.275502756418677	0.782930008413119	NA	NA	NA
chr2	120358962	0.259112281450354	0.469738428959296	14.115123211604	10.6	3.86	0.722904711136896	0.469738428959296	NA	NA	NA
chr2	120358965	0.0477171813063709	0.89585601030271	18.1539293796082	11.1	4.33	0.130897982980728	0.89585601030271	NA	NA	NA
chr2	120359003	0.789672914140498	0.00658445792778944	9.90373738285877	8.2	3.71	2.71716094987648	0.00658445792778939	NA	NA	NA
chr2	120359041	0.21617301584648	0.548606804788916	3.90897516672437	11.2	4.26	0.59984910367409	0.548606804788916	NA	NA	NA
chr2	120359044	0.909531884241519	0.000262430900389791	2.10949366025245	11.3	4.6	3.64981337931622	0.000262430900389798	NA	NA	NA
chr2	120359063	0.45471081544813	0.186724211476799	12.9150242471322	10	4.14	1.32033195385921	0.186724211476799	NA	NA	NA
chr2	120359065	0.43210262755144	0.212368603099603	10.8617631721354	9.8	3.97	1.24707880648216	0.212368603099603	NA	NA	NA
chr2	120359081	0.026929446561548	0.941134536973329	14.3158605698698	10.6	5.5	0.0738439731858012	0.941134536973329	NA	NA	NA
chr2	120359094	0.055466384887709	0.879039877028661	6.31972972013914	11.6	5.3	0.152186454796414	0.879039877028661	NA	NA	NA
chr2	120359147	0.248479065620517	0.488786753071329	9.13705757676894	9.2	3.05	0.692239792443912	0.488786753071329	NA	NA	NA
chr2	120359176	0.476563527182769	0.163760153249766	9.01050352618138	10.7	3.27	1.39253598283917	0.163760153249766	NA	NA	NA
chr2	120359189	0.32381733134398	0.361369182171819	8.11921492097569	10.4	4.38	0.912759235481852	0.361369182171819	NA	NA	NA
chr2	120359207	0.471465357803978	0.168957594347105	12.8303026295986	9.9	4.84	1.375560979553	0.168957594347105	NA	NA	NA
chr2	120359219	0.0586138491340235	0.872221800648	3.68564596726878	11.7	5.12	0.160836977344706	0.872221800648	NA	NA	NA
chr2	120359241	0.477632919541065	0.162682265226473	2.25302468306939	11.2	4.1	1.39610703644417	0.162682265226473	NA	NA	NA
chr2	120359260	0.374281653008117	0.286634881996175	5.13385577143102	10.7	4.27	1.06553281948524	0.286634881996175	NA	NA	NA
chr2	120359265	0.810947621189621	0.00441796431148043	4.22183778916503	11.6	4.72	2.84666632695486	0.00441796431148034	NA	NA	NA
chr2	120359287	0.811004552670072	0.00441296869670543	4.13123803160246	11.6	4.3	2.84702651241486	0.00441296869670538	NA	NA	NA
chr2	120359291	0.392336418524147	0.262116748484411	6.4958886461476	10.4	4.06	1.12140208632887	0.262116748484411	NA	NA	NA
chr2	120359509	0.479780632478747	0.160530391186693	15.2096801022025	10.6	3.53	1.40328995900287	0.160530391186694	NA	NA	NA
chr2	120359696	0.611037587454605	0.0605535613358348	12.6690363056069	10.1	2.81	1.87674128448259	0.0605535613358348	NA	NA	NA
chr2	120359764	0.565863827291826	0.0881847739559927	5.01862831115882	12	4.74	1.70505174636336	0.0881847739559927	NA	NA	NA
chr2	120359772	0.727506911262446	0.0170944802221876	3.70715385474854	9.8	4.21	2.38466930299299	0.0170944802221875	NA	NA	NA
chr2	120359789	0.431930793670457	0.212570862070757	5.94618195545805	10.8	4.05	1.24652732999534	0.212570862070757	NA	NA	NA
chr2	120359972	0.186468940212809	0.605988734413837	8.83252029924809	10.1	3.18	0.515807685235395	0.605988734413837	NA	NA	NA
chr2	120359997	0.463943557661762	0.17680353686951	11.2307431516218	10.2	3.65	1.35066260332837	0.17680353686951	NA	NA	NA
chr2	120360055	0.544632127206589	0.103557148180696	8.87502430847437	12.1	4.28	1.6278478659098	0.103557148180696	NA	NA	NA
chr2	120360082	0.305278696077282	0.391035461190548	24.345574529934	6.1	3.14	0.857741061322203	0.391035461190548	NA	NA	NA
chr2	120360235	0.90694268616495	0.000292845590417079	6.20631245839197	9.1	3.57	3.62154788072987	0.000292845590416979	NA	NA	NA
chr2	120360249	0.0433437311220985	0.905363513322443	8.26709509257792	9.4	3.81	0.118888726550461	0.905363513322443	NA	NA	NA
chr2	120360271	0.401856206933919	0.249671737552262	1.52739224400648	11.1	3.14	1.1511470667579	0.249671737552262	NA	NA	NA
chr2	120360422	0.334993118212222	0.344048260122488	11.3634903287693	7.9	2.92	0.946196717429629	0.344048260122488	NA	NA	NA
chr2	120360428	0.203942069738159	0.571973575610321	13.4603827371959	8.6	2.76	0.565147304161666	0.571973575610321	NA	NA	NA
chr2	120360592	0.20637034097521	0.567304616242257	12.3667387844511	9.3	4.22	0.572025622422421	0.567304616242256	NA	NA	NA
chr2	120360726	0.76845631602697	0.0094069835619309	8.76324675738631	11.8	4.47	2.59689806675784	0.00940698356193082	NA	NA	NA
chr2	120360816	0.220819770076089	0.539829493505272	11.9618371352078	10.1	4.65	0.613070850201703	0.539829493505272	NA	NA	NA
chr2	120360871	0.181037301366531	0.616706989976194	14.9768894639536	11	4.42	0.500522822865243	0.616706989976194	NA	NA	NA
chr2	120360945	0.6941535406093	0.0259439976336825	7.01074619703759	10.7	4.32	2.2270490226084	0.0259439976336826	NA	NA	NA
chr2	120360984	0.0255974326940725	0.944042290679778	9.71988255908352	10.4	3.44	0.0701901794898592	0.944042290679778	NA	NA	NA
chr2	120361052	0.691955997355378	0.0266186559958716	11.4270120950295	8.1	2.81	2.21706491353056	0.0266186559958717	NA	NA	NA
chr2	120361083	0.512411385003223	0.129942902401419	9.00426513122243	10.4	4.14	1.51432708475209	0.129942902401419	NA	NA	NA
chr2	120361101	0.511984052695766	0.130318109475111	15.6693436967427	6.3	2.63	1.51284864377665	0.130318109475111	NA	NA	NA
chr2	120361156	0.0799448359587155	0.82623407657753	5.23508547968078	10.6	4.01	0.219534026987568	0.82623407657753	NA	NA	NA
chr2	120361162	0.440973234025923	0.202077874838772	2.43328914164869	11.6	4.55	1.27565394721643	0.202077874838772	NA	NA	NA
chr2	120361180	0.221084683821687	0.53933079182228	4.76863895272607	10.4	4.55	0.613825277350706	0.53933079182228	NA	NA	NA
chr2	120361192	0.40185620693392	0.249671737552258	3.43388544066205	10.2	3.49	1.15114706675791	0.249671737552258	NA	NA	NA
chr2	120361229	0.403800481969263	0.247171295431884	5.28553766546694	10.8	4.64	1.15724740385193	0.247171295431884	NA	NA	NA
chr2	120361265	0.346090878855886	0.327276489002697	6.71576198195009	10.4	4.22	0.979614410318086	0.327276489002697	NA	NA	NA
chr2	120361269	0.495352128180899	0.145442489502889	7.0601804313207	9.5	4.5	1.455819623648	0.145442489502889	NA	NA	NA
chr2	120361312	0.716446620622528	0.0197498976539822	13.6942857066522	10.1	3.48	2.33106566085559	0.0197498976539823	NA	NA	NA
chr2	120361319	0.501565432422803	0.139673140948398	11.2240659842368	11	4.9	1.47700931274476	0.139673140948398	NA	NA	NA
chr2	120361370	0.483810124706203	0.156539522690169	10.7002102918886	8.8	3.36	1.41680645245263	0.156539522690169	NA	NA	NA
chr2	120361554	0.604491423834255	0.0641448706337477	7.03612558648382	11	4.22	1.85117159618699	0.0641448706337477	NA	NA	NA
chr2	120361758	0.578379189936067	0.0798511265681933	8.60817001206462	9.3	4.47	1.75155052294733	0.0798511265681934	NA	NA	NA
chr2	120361965	0.154640563887933	0.669697796028695	5.86703777285872	10.6	4.6	0.426562802257664	0.669697796028695	NA	NA	NA
chr2	120361969	0.0495756192290901	0.891819474054164	6.61234875077739	10.7	3.77	0.136002285667257	0.891819474054164	NA	NA	NA
chr2	120362013	0.0597882941142012	0.869679620832907	7.23211642933804	10.9	4.91	0.164065449091065	0.869679620832907	NA	NA	NA
chr2	120362018	0.570181435279392	0.085249599363518	4.72344903265196	11.3	5.01	1.7210067481785	0.0852495993635181	NA	NA	NA
chr2	120362029	0.560204135618093	0.0921292874820907	5.71315512022564	11.5	4.99	1.68427110235129	0.0921292874820907	NA	NA	NA
chr2	120362043	0.819610057118711	0.0037032435636084	5.49598463716836	11	4.55	2.90239239672956	0.0037032435636084	NA	NA	NA
chr2	120362107	0.427881381385949	0.217369319103945	6.56198801563802	10.4	4.4	1.23355352753388	0.217369319103945	NA	NA	NA
chr2	120362119	0.365880891072545	0.298447768948899	8.39086165619172	11	4.9	1.03976785050041	0.298447768948899	NA	NA	NA
chr2	120362139	0.0518020584657632	0.886986588707821	9.48091085399849	10.6	4.25	0.14211826819264	0.886986588707821	NA	NA	NA
chr2	120362163	0.535108374857268	0.110967834837604	8.75543354749082	10	5.48	1.59385803786515	0.110967834837604	NA	NA	NA
chr2	120362195	0.00147219443680641	0.996779581651407	7.94292258939636	11.5	4.7	0.00403620680328551	0.996779581651407	NA	NA	NA
chr2	120362211	0.0108652762823596	0.976235013821868	5.3374186148016	11	4.62	0.0297893984567928	0.976235013821868	NA	NA	NA
chr2	120362225	0.197381956387367	0.584659117464686	5.82656027614704	11.5	4.67	0.546591925747734	0.584659117464686	NA	NA	NA
chr2	120362241	0.451645510116291	0.190088676237103	7.18431865685591	9.2	4.42	1.31031683017235	0.190088676237103	NA	NA	NA
chr2	120362462	0.452269138492713	0.18940132515465	16.9307012328105	4.9	3.73	1.31235220553861	0.18940132515465	NA	NA	NA
chr2	120362529	0.425160552673629	0.220627958215058	11.1353667165311	10.8	5.12	1.22486004109034	0.220627958215058	NA	NA	NA
chr2	120362539	0.0382045627248629	0.916549393692448	5.90058102483126	10.6	4.74	0.104781243419578	0.916549393692448	NA	NA	NA
chr2	120362556	0.174428035626918	0.629837339634046	6.24979891195775	10.9	5.59	0.481955808200482	0.629837339634046	NA	NA	NA
chr2	120362611	0.196287938840646	0.58678475608145	11.702913576645	11.1	5.36	0.543501212785155	0.58678475608145	NA	NA	NA
chr2	120362623	0.504393304386763	0.13709450208398	12.8157373522493	10.3	5.12	1.48669833716637	0.13709450208398	NA	NA	NA
chr2	120362654	0.0723099376698125	0.842646489398649	7.60176566369253	9	5.52	0.198509453122325	0.842646489398649	NA	NA	NA
chr2	120362781	0.24097463726497	0.502426149134016	13.4269533104099	10.5	5.02	0.670677265020689	0.502426149134017	NA	NA	NA
chr2	120362821	0.0738101604093477	0.839417025418242	10.5575356420812	10.4	4.9	0.202639229422901	0.839417025418242	NA	NA	NA
chr2	120362828	0.703080252194936	0.0233238236384034	4.86526975002097	9.4	3.24	2.26808832793562	0.0233238236384035	NA	NA	NA
chr2	120362930	0.70707248085033	0.0222132845035972	4.29714919811943	10.2	4.94	2.28670094511154	0.0222132845035972	NA	NA	NA
chr2	120362933	0.640318473478784	0.0461120586989787	4.5841729250124	10.5	5.17	1.99436611565795	0.0461120586989787	NA	NA	NA
chr2	120363045	0.0979840805494435	0.78770585088841	13.0372611200829	10.5	4.28	0.269290878533353	0.78770585088841	NA	NA	NA
chr2	120363059	0.220030521273076	0.54131634928562	12.3078128126688	11.2	4.57	0.610823628010565	0.54131634928562	NA	NA	NA
chr2	120363069	0.172669319932192	0.633347270477108	6.36309341313935	10.1	4.36	0.477020855941691	0.633347270477108	NA	NA	NA
chr2	120363071	0.319348546219448	0.368414649184885	5.72073679824289	8.9	4.51	0.899446934313727	0.368414649184885	NA	NA	NA
chr2	120363081	0.291022364201881	0.414621129402271	10.0546546643862	10	4.62	0.815788469024383	0.414621129402271	NA	NA	NA
chr2	120363099	0.273367972673983	0.444727493763885	9.68700885769069	10.6	4.45	0.764234528174099	0.444727493763885	NA	NA	NA
chr2	120363103	0.332188070491135	0.348355298698662	6.05313833475944	11.1	4.89	0.937784246146415	0.348355298698662	NA	NA	NA
chr2	120363127	0.197851762060203	0.583747179312467	13.4463733493744	9.9	4.68	0.547919499068352	0.583747179312467	NA	NA	NA
chr2	120363466	0.615325504140298	0.058274425540032	9.70394409195592	9.1	3.96	1.89362783976306	0.058274425540032	NA	NA	NA
chr2	120363515	0.272590483650548	0.446075670067247	14.840254378218	10.4	5.48	0.761973751989845	0.446075670067247	NA	NA	NA
chr2	120363538	0.189393736252845	0.600244990117202	9.78532280101739	10.6	5.74	0.524048236755092	0.600244990117202	NA	NA	NA
chr2	120363554	0.374021314352544	0.286997123518904	16.3992439628501	9.8	5.41	1.0647322237076	0.286997123518903	NA	NA	NA
chr2	120363663	0.0936440019186769	0.796940651658477	13.650310333718	9.8	5.05	0.257308473577852	0.796940651658477	NA	NA	NA
chr2	120363833	0.126832642119619	0.726973829347751	13.4338721034763	9.6	4.77	0.349153825362892	0.726973829347751	NA	NA	NA
chr2	120363891	0.459851476586282	0.181161045548939	12.7742271423199	9.6	3.75	1.33718871207359	0.181161045548939	NA	NA	NA
chr2	120363922	0.522043117409949	0.121662738110332	11.6724649138827	11.1	6.01	1.54783204899628	0.121662738110332	NA	NA	NA
chr2	120363955	0.387724666145033	0.268265834535254	14.9616955885307	10.6	5.06	1.10706498136638	0.268265834535254	NA	NA	NA
chr2	120364019	0.101363569681483	0.780531391084746	8.26686227209566	9.7	5.14	0.278626607636187	0.780531391084746	NA	NA	NA
chr2	120364021	0.347112640509653	0.325754018042642	9.32204128079926	11.4	5.78	0.982702219489686	0.325754018042642	NA	NA	NA
chr2	120364067	0.548960089475189	0.100295675992119	7.30805801578199	11.1	5.51	1.64342188100833	0.100295675992119	NA	NA	NA
chr2	120364084	0.520410057818737	0.123042874752346	10.9039992079139	9.3	5.46	1.54212642472437	0.123042874752346	NA	NA	NA
chr2	120364210	0.425186400129693	0.220596871168878	8.54341277599258	9.2	4.49	1.22494253909843	0.220596871168878	NA	NA	NA
chr2	120364228	0.107297268065065	0.767970790271637	4.69421351530115	9.8	5.77	0.295030225425779	0.767970790271637	NA	NA	NA
chr2	120364345	0.177371038306564	0.62397880495162	21.5929804848626	8.9	4.86	0.490219187097678	0.62397880495162	NA	NA	NA
chr2	120364391	0.687954366921169	0.0278778503616239	13.6491639939236	10.1	5.22	2.19900101174678	0.0278778503616239	NA	NA	NA
chr2	120364422	0.362653773159969	0.303053349853001	8.98974651162484	9.8	5.67	1.02990767006018	0.303053349853001	NA	NA	NA
chr2	120364636	0.379745233389143	0.279089613638736	9.21979701630497	9.6	5.06	1.08236671174424	0.279089613638736	NA	NA	NA
chr2	120364642	0.355743273111918	0.313041252587049	5.6496949272754	9.7	5.25	1.00886110161674	0.313041252587049	NA	NA	NA
chr2	120364649	0.274979663773536	0.441938718074467	4.3360902338838	10	5.94	0.768923513010988	0.441938718074467	NA	NA	NA
chr2	120364653	0.655317229164558	0.0396983007894943	4.32914073995427	10.2	5.53	2.05687448598466	0.0396983007894944	NA	NA	NA
chr2	120364667	0.0947247710126842	0.794638829310696	10.4218205388795	9.5	5.21	0.260291628878869	0.794638829310697	NA	NA	NA
chr2	120364675	0.121271418613845	0.738585892483441	3.23103037847072	10.3	5.5	0.333726577280141	0.738585892483441	NA	NA	NA
chr2	120364723	0.819495342992484	0.00371212554940844	4.70524979092649	10.1	5.57	2.90164195037088	0.00371212554940836	NA	NA	NA
chr2	120364830	0.314101145771021	0.376773804734074	14.7671992184437	10.1	6.64	0.88385627254357	0.376773804734074	NA	NA	NA
chr2	120364883	0.574695496423982	0.0822488102072271	20.0973436679154	9.7	5.42	1.73778440141955	0.082248810207227	NA	NA	NA
chr2	120365280	0.428955853468329	0.216090103018438	16.9119800439798	8.7	5.1	1.23699186433828	0.216090103018439	NA	NA	NA
chr2	120365301	0.137497479579106	0.704846384591198	13.6103315406061	10.3	5.95	0.37878653841274	0.704846384591198	NA	NA	NA
chr2	120365330	0.794157008901286	0.00607591089082016	5.93632915323397	9.9	5.09	2.74365633753657	0.00607591089082016	NA	NA	NA
chr2	120365356	0.443539247042678	0.199156156597825	19.5786357295289	10.7	6.4	1.28395941420325	0.199156156597825	NA	NA	NA
chr2	120365453	0.410158388780121	0.239092741145245	11.401807250018	7.4	3.31	1.17725750864144	0.239092741145245	NA	NA	NA
chr2	120365552	0.642310217342167	0.0452230619324221	14.4798395413331	10.3	5.64	2.00257372986033	0.0452230619324221	NA	NA	NA
chr2	120365583	0.599119649303511	0.0671940790145901	4.76455405532929	10.4	6.06	1.83037369079541	0.0671940790145902	NA	NA	NA
chr2	120365588	0.376705204671565	0.283274515189784	13.1885306009909	8.7	5.14	1.0729924242648	0.283274515189784	NA	NA	NA
chr2	120365597	0.418450687235165	0.228782571150952	8.50303232600499	9.7	5.64	1.20350082798637	0.228782571150952	NA	NA	NA
chr2	120365606	0.714655065926997	0.020205310366009	9.92278284226309	9.4	6.57	2.32251335111405	0.0202053103660089	NA	NA	NA
chr2	120365717	0.1158186833453	0.750017839175655	20.5128052463123	9.5	5.97	0.318615841637599	0.750017839175655	NA	NA	NA
chr2	120365786	0.534488421670451	0.111461445588038	15.6839908145776	8.4	6.75	1.59165855447335	0.111461445588038	NA	NA	NA
chr2	120365879	0.121941387320294	0.737184397793141	12.1045033192527	10.6	6.64	0.3355842563699	0.737184397793141	NA	NA	NA
chr2	120365892	0.153299170639774	0.672428313105532	5.91815311261799	10.4	6.04	0.422817644573658	0.672428313105532	NA	NA	NA
chr2	120365895	0.380220413280319	0.278438527706392	8.67922121266022	10.4	6.83	1.08383372822794	0.278438527706392	NA	NA	NA
chr2	120365938	0.625330857595465	0.053178288732223	7.51149637421174	9.7	6.72	1.93347029699596	0.053178288732223	NA	NA	NA
chr2	120365941	0.315579523018929	0.374409368505886	6.26208187581452	10.3	6.72	0.888244273148535	0.374409368505886	NA	NA	NA
chr2	120366165	0.408813448114999	0.24078912503776	10.0764525938268	10.5	6.7	1.17301665951933	0.24078912503776	NA	NA	NA
chr2	120366289	0.426541295735307	0.218970825554034	13.7971251722104	8.6	5.38	1.22926937500401	0.218970825554034	NA	NA	NA
chr2	120366386	0.131326530514968	0.717626719585908	13.2688529543578	9.8	6.37	0.361632439870986	0.717626719585907	NA	NA	NA
chr2	120366439	0.312321636963685	0.379629561152834	8.92632358870861	11.4	7.32	0.878579046195528	0.379629561152834	NA	NA	NA
chr2	120366643	0.776917316883392	0.00819573092336401	7.80137720729262	10.4	6.5	2.64389816628555	0.00819573092336401	NA	NA	NA
chr2	120366774	0.169089580390601	0.640511802355967	8.64969255326991	9.9	5.65	0.466983333362222	0.640511802355967	NA	NA	NA
chr2	120366804	0.138187707522744	0.703420951614863	3.71402271327164	10.6	6.59	0.380706626047449	0.703420951614863	NA	NA	NA
chr2	120366839	0.0234135864185974	0.948810847552234	9.52469052130186	11.1	6.33	0.0642001630714668	0.948810847552234	NA	NA	NA
chr2	120366865	0.0851494595307457	0.815080189794884	5.17715634332047	11.5	6.45	0.233877360167218	0.815080189794884	NA	NA	NA
chr2	120366889	0.499812148523111	0.141286705413183	5.92330868166512	11	6.31	1.47101631246213	0.141286705413183	NA	NA	NA
chr2	120366905	0.117302163050105	0.746903207574568	6.30387138512365	11.5	6.6	0.322725408711079	0.746903207574568	NA	NA	NA
chr2	120366957	0.0709995183246732	0.845469102914248	6.2386113486643	11.7	6.93	0.194902722379918	0.845469102914248	NA	NA	NA
chr2	120367023	0.383468297857458	0.274010410296008	4.64117874519664	11.1	6.24	1.09387361929696	0.274010410296008	NA	NA	NA
chr2	120367080	0.128896504599086	0.722676971071649	24.0646369376271	10.6	5.85	0.354883365194427	0.722676971071649	NA	NA	NA
chr2	120367385	0.714000217183597	0.0203735682818381	11.5667114861623	8.9	5.43	2.31939611189068	0.020373568281838	NA	NA	NA
chr2	120367401	0.207708334137114	0.564738236074536	18.3434048327042	5.3	3.74	0.575817954960796	0.564738236074536	NA	NA	NA
chr2	120367444	0.90936057323064	0.000264368105464689	3.35272654191582	10.8	5.69	3.64792371099435	0.000264368105464596	NA	NA	NA
chr2	120367531	0.206211288021554	0.567609988851151	14.3052990855272	10.4	6.02	0.571574922465728	0.567609988851151	NA	NA	NA
chr2	120367549	0.110158510922963	0.761931195591569	9.2229524099373	9.9	5.09	0.302945762481486	0.761931195591569	NA	NA	NA
chr2	120367583	0.742967832521395	0.0138132290503399	12.6687970921668	9.4	5.06	2.4620840537872	0.0138132290503399	NA	NA	NA
chr2	120367891	0.339029439795827	0.337898523982523	19.1103310122328	7.6	3.72	0.958325748349853	0.337898523982524	NA	NA	NA
chr2	120368011	0.0512696855283528	0.888141899978109	13.0604460685239	8.1	4.63	0.140655754899728	0.888141899978109	NA	NA	NA
chr2	120368025	0.333844933718639	0.345807961735854	8.54986549681477	9.4	4.3	0.942751622734353	0.345807961735854	NA	NA	NA
chr2	120368175	0.286363381004693	0.422470906610662	5.97678674636625	9.5	4.45	0.802141854089188	0.422470906610662	NA	NA	NA
chr2	120368481	0.117543124196908	0.746397609020861	9.50187344709263	9.7	5.74	0.323393027930919	0.746397609020861	NA	NA	NA
chr2	120368509	0.519982703686851	0.123405639956609	13.0966345608765	9.1	5.3	1.54063501914686	0.123405639956609	NA	NA	NA
chr2	120368536	0.0979407260273514	0.787797984647272	16.004921771246	8.8	5.2	0.269171144194734	0.787797984647272	NA	NA	NA
chr2	120368656	0.629356465845877	0.0512142612143075	2.99065674044216	10.2	4.96	1.94968008671994	0.0512142612143076	NA	NA	NA
chr2	120368678	0.806610264317099	0.00481058719672403	4.82211320088693	10.5	5.36	2.81945102059063	0.00481058719672411	NA	NA	NA
chr2	120368744	0.606754498605783	0.0628879330942865	9.55640553064075	10.3	5.31	1.85998298641995	0.0628879330942864	NA	NA	NA
chr2	120368806	0.306314231603959	0.389348131616362	10.1250522369305	9.5	5.4	0.86080013325473	0.389348131616362	NA	NA	NA
chr2	120368811	0.49533893115065	0.145454895489784	6.53352671626505	8.6	4.6	1.4557747593087	0.145454895489784	NA	NA	NA
chr2	120368894	0.525383808056885	0.118869551128456	8.20733290521612	9.6	5.13	1.55953608339238	0.118869551128456	NA	NA	NA
chr2	120368930	0.0497314958867951	0.891481009689782	7.93985907728038	10.1	4.86	0.136430441669643	0.891481009689782	NA	NA	NA
chr2	120369066	0.0332664453282572	0.92731012915741	7.75617404056915	10.3	4.32	0.0912296333013325	0.92731012915741	NA	NA	NA
chr2	120369205	0.642697948195634	0.0450513457971668	5.5535107489293	10.5	4.2	2.00417473660698	0.0450513457971669	NA	NA	NA
chr2	120369484	0.237388742538645	0.508999583131559	29.134538627187	7.4	4.65	0.660396242052594	0.508999583131559	NA	NA	NA
chr2	120369522	0.334175669785306	0.345300609362152	7.67666599343313	10.2	4.54	0.943743753815917	0.345300609362152	NA	NA	NA
chr2	120369536	0.21500926413276	0.550813784396976	7.65740918763985	9.6	5.36	0.596541131939753	0.550813784396976	NA	NA	NA
chr2	120369626	0.216492395824659	0.548001731391121	11.9939498495806	10.1	5.47	0.600757175131917	0.548001731391121	NA	NA	NA
chr2	120369714	0.076257309402368	0.834153802145037	17.9208119245845	10	4.67	0.209377184536996	0.834153802145037	NA	NA	NA
chr2	120369813	0.27510294223217	0.441725733667564	4.85130705633603	10.3	4.74	0.769282314742819	0.441725733667564	NA	NA	NA
chr2	120369821	0.0290078706925518	0.936598650296119	8.91457427131652	10.6	4.01	0.0795456158960269	0.936598650296119	NA	NA	NA
chr2	120369994	0.026780713504447	0.941459187111109	5.1237921975777	9.7	3.65	0.0734359798314314	0.941459187111109	NA	NA	NA
chr2	120370091	0.409516335445176	0.239901727766178	5.87624591587988	8.9	4.31	1.17523245838573	0.239901727766178	NA	NA	NA
chr2	120370481	0.211346891247245	0.557781852769651	14.8674283875546	10.6	5.17	0.586139382719677	0.557781852769651	NA	NA	NA
chr2	120370553	0.129810595212158	0.720776100752054	10.4855965533481	10.1	4.41	0.357421744357173	0.720776100752054	NA	NA	NA
chr2	120370575	0.0260114509931225	0.943138433648243	21.6569722093369	7.9	3.84	0.0713258357332767	0.943138433648243	NA	NA	NA
chr2	120370598	0.393511766529797	0.260562122822398	26.8156949714626	9.3	5.06	1.125063509625	0.260562122822398	NA	NA	NA
chr2	120370638	0.22606782405067	0.529984518491843	9.46175582456863	10.3	4.72	0.628029647361939	0.529984518491843	NA	NA	NA
chr2	120370728	0.167005626321745	0.644695042871409	8.21736070994246	9.8	4.18	0.461144352442579	0.644695042871409	NA	NA	NA
chr2	120370926	0.173301388988807	0.632085065400099	9.82720347410814	9.4	3.84	0.478794168858352	0.632085065400099	NA	NA	NA
chr2	120371233	0.494417372269829	0.146322810164123	10.2949392375684	8.9	5.07	1.45264332546694	0.146322810164123	NA	NA	NA
chr2	120371580	0.850514159939809	0.00181663376300227	8.49840118844134	8.2	4.71	3.11867961925464	0.00181663376300234	NA	NA	NA
chr2	120371701	0.200365960875669	0.578875896040523	25.8261101070155	8.2	5.41	0.555027433726499	0.578875896040523	NA	NA	NA
chr2	120371832	0.229428785376966	0.523718160431971	10.9138510544895	8.8	3.68	0.637624473707069	0.523718160431971	NA	NA	NA
chr2	120371978	0.395496713970915	0.257948217962559	13.6101681492693	9.6	4.9	1.13125395601327	0.257948217962559	NA	NA	NA
chr2	120372011	0.410464226379011	0.238707925873648	19.5201437073903	9.2	4.47	1.17822247234268	0.238707925873648	NA	NA	NA
chr2	120372144	0.196141655972687	0.58706919502531	11.32561830246	8.6	4.86	0.543088028170497	0.58706919502531	NA	NA	NA
chr2	120372155	0.107666385546806	0.767191007401752	12.0932790914975	8.1	4.28	0.296051165427897	0.767191007401752	NA	NA	NA
chr2	120372190	0.439486562476424	0.203781945670563	11.3365871608792	8.5	5.46	1.27085020053196	0.203781945670564	NA	NA	NA
chr2	120372192	0.265875450407206	0.457796367980876	13.7347403539543	9	4.74	0.742480325282306	0.457796367980877	NA	NA	NA
chr2	120372316	0.12576437349215	0.729200613782133	3.47191130185062	9.5	4.43	0.346189089382987	0.729200613782133	NA	NA	NA
chr2	120372341	0.140616258512512	0.698412233130977	13.9531569125211	9.7	4.85	0.387464673153852	0.698412233130977	NA	NA	NA
chr2	120372387	0.396582860958708	0.256524070368109	14.162346003129	7.9	3.28	1.13464504789714	0.256524070368109	NA	NA	NA
chr2	120372414	0.193159370009162	0.592879143508114	18.596792873777	9.2	3.33	0.534668447460785	0.592879143508114	NA	NA	NA
chr2	120372433	0.175069475334204	0.628558849424028	18.5849355583799	9.7	4.92	0.483756275591988	0.628558849424028	NA	NA	NA
chr2	120372466	0.0246814792399384	0.946042141971799	8.22489573354341	10.2	5.35	0.0676777746831084	0.946042141971799	NA	NA	NA
chr2	120372472	0.640964267931034	0.0458225459330105	3.98621142063178	9.6	4.01	1.99702427590054	0.0458225459330104	NA	NA	NA
chr2	120372477	0.588981310682352	0.0732038446388952	3.24135282197538	9.6	4.97	1.79155769662668	0.0732038446388952	NA	NA	NA
chr2	120372486	0.189863971985263	0.599323374037922	9.14647855048243	8.9	4.77	0.525373784393362	0.599323374037923	NA	NA	NA
chr2	120372678	0.163101416597301	0.652556322283959	21.8102873693708	9.1	5.15	0.45021375059478	0.652556322283959	NA	NA	NA
chr2	120372975	0.0398974501173815	0.912863121216999	16.0091318564985	8.6	4.3	0.109427880334267	0.912863121216999	NA	NA	NA
chr2	120373028	0.505845791721384	0.135781472787277	10.8780868057649	9.3	4.52	1.49168603116792	0.135781472787277	NA	NA	NA
chr2	120373050	0.088762494655575	0.807354631405922	6.24678208523244	10	4.88	0.24384013974899	0.807354631405922	NA	NA	NA
chr2	120373160	0.520701960361746	0.12279547067584	8.93602269618123	9.5	5.04	1.54314552670459	0.122795470675841	NA	NA	NA
chr2	120373260	0.366771972618299	0.297182666606929	15.1449781603113	9.3	4.47	1.042494084567	0.297182666606929	NA	NA	NA
chr2	120373437	0.278336528733766	0.436155950559191	17.1354355078937	9.3	4.5	0.778700858032061	0.436155950559191	NA	NA	NA
chr2	120373524	0.205525356887296	0.568927656107541	20.4556789961798	6.9	4.33	0.569631504199463	0.568927656107541	NA	NA	NA
chr2	120373598	0.117666818225516	0.746138100915299	16.6769889416208	6.7	3.13	0.323735752202763	0.746138100915299	NA	NA	NA
chr2	120373676	0.289972993593691	0.416383146101732	18.2353081709336	8.4	3.66	0.812712093117191	0.416383146101732	NA	NA	NA
chr2	120373697	0.257199290430399	0.47314095993665	20.0041347593973	8.7	3.89	0.717377887457776	0.47314095993665	NA	NA	NA
chr2	120373714	0.029291282998988	0.935980264893057	13.3561159484043	8.6	3.69	0.0803231270750978	0.935980264893057	NA	NA	NA
chr2	120373723	0.169219373079743	0.640251561886427	15.8179995214002	8.3	4.11	0.46734710238513	0.640251561886426	NA	NA	NA
chr2	120373730	0.284651190920311	0.425373036570768	17.7673353091722	7.4	3.63	0.797134301985112	0.425373036570768	NA	NA	NA
chr2	120373754	0.179539908550516	0.619673399788519	24.5821543170292	8.2	3.97	0.496313277771063	0.619673399788519	NA	NA	NA
chr2	120373766	0.0320911208157103	0.929872922632945	13.7681321088588	7.1	3.11	0.0880047225794231	0.929872922632945	NA	NA	NA
chr2	120373850	0.82383611707379	0.00338653500592528	6.55431501822951	7.3	2.98	2.93028293524962	0.00338653500592523	NA	NA	NA
chr2	120374136	0.192161179789148	0.594828451693821	30.7718846269746	6.4	4.14	0.531852075900907	0.594828451693821	NA	NA	NA
chr2	120374140	0.555003987720253	0.0958512482638531	5.07501820032769	8.1	3.54	1.66530837626242	0.0958512482638532	NA	NA	NA
chr2	120374152	0.268625876823468	0.452979093824887	12.4180884224634	8.2	4.57	0.750457695086045	0.452979093824887	NA	NA	NA
chr2	120374180	0.493443482868972	0.14724342832342	11.4658479110979	7.5	4.06	1.44933723183339	0.14724342832342	NA	NA	NA
chr2	120374190	0.0566268247085322	0.876525262313063	15.9213294952452	8.6	4.45	0.155375544962015	0.876525262313063	NA	NA	NA
chr2	120374197	0.167263906115371	0.6441760926463	18.390948764261	8.4	4.97	0.461867847187825	0.6441760926463	NA	NA	NA
chr2	120374274	0.0309810768041296	0.932293905583277	11.2129589566238	8.6	4.09	0.0849591012411814	0.932293905583277	NA	NA	NA
chr2	120374307	0.31102478105674	0.381717417603952	26.4566744525809	5.8	2.57	0.874736275121326	0.381717417603952	NA	NA	NA
chr2	120374338	0.670074335166474	0.034002656767333	17.0274692966871	7.1	4.18	2.12004018241792	0.0340026567673331	NA	NA	NA
chr2	120374345	0.0580622195664526	0.873416211843417	8.81373288183146	8.9	4.65	0.159320701230778	0.873416211843417	NA	NA	NA
chr2	120374362	0.0681477065628295	0.851617276822028	11.0561965286144	8.8	4.66	0.187055297570143	0.851617276822028	NA	NA	NA
chr2	120374368	0.00495845169924422	0.989153653581345	13.8296427482285	8.6	4.88	0.0135942980086818	0.989153653581345	NA	NA	NA
chr2	120374519	0.254007897350278	0.478841263207553	24.505706412525	5.9	4.04	0.708167472383768	0.478841263207554	NA	NA	NA
chr2	120374571	0.577957203267916	0.0801234748513977	9.25962164493911	6.2	3.36	1.74997009069843	0.0801234748513977	NA	NA	NA
chr2	120374684	0.405066265366677	0.245550971321008	12.9469319437806	7.3	3.27	1.16122362063512	0.245550971321008	NA	NA	NA
chr2	120374716	0.487743476960027	0.152702210462065	20.0575360029869	5.5	3.6	1.43005159821658	0.152702210462065	NA	NA	NA
chr2	120374833	0.260087083921226	0.468008763866976	10.9295520939499	6.9	3.03	0.725722731091993	0.468008763866976	NA	NA	NA
chr2	120374939	0.21069513913841	0.559025455918414	26.349128889662	7.3	3.68	0.584289647707878	0.559025455918414	NA	NA	NA
chr2	120375043	0.360479374071562	0.306177634382608	14.118184159443	6.8	2.57	1.02327543627136	0.306177634382608	NA	NA	NA
chr2	120375144	0.0661474233956354	0.855933972129958	28.1406880697495	7.4	3.69	0.181552444683254	0.855933972129958	NA	NA	NA
chr2	120375176	0.729128357260061	0.0167272759509828	6.47492119470545	7	3.46	2.39264809540183	0.0167272759509829	NA	NA	NA
chr2	120375350	0.626784479124793	0.05246342752478	5.84847095201437	7.2	2.78	1.93931143338196	0.0524634275247799	NA	NA	NA
chr2	120375378	0.00476509336228071	0.989576594945937	6.66792429738367	7.2	2.97	0.0130641725197659	0.989576594945937	NA	NA	NA
chr2	120375382	0.22420635060143	0.53346815859436	8.2748114254959	7.5	3.24	0.622720576523213	0.53346815859436	NA	NA	NA
chr2	120375395	0.115617840116861	0.750439769602281	4.91318845050849	7.8	3.43	0.318059545239457	0.750439769602281	NA	NA	NA
chr2	120375418	0.200748994818826	0.578135104670378	21.2439921741401	6.8	3.49	0.556110811432637	0.578135104670378	NA	NA	NA
chr2	120375442	0.30950290090627	0.384174691717504	13.1302139229058	8.1	3.51	0.870230059715793	0.384174691717504	NA	NA	NA
chr2	120375504	0.302557929937177	0.395485568974529	23.6127107545644	5.7	3.8	0.849711381706478	0.395485568974529	NA	NA	NA
chr2	120375632	0.74056412853942	0.0142916875250669	5.61602594192686	7.3	3.27	2.44984713388279	0.0142916875250669	NA	NA	NA
chr2	120375701	0.0518027375680754	0.886985115098719	21.6369570589821	6.8	3.05	0.142120133833931	0.886985115098719	NA	NA	NA
chr2	120375819	0.167656277363651	0.643387983194503	16.6244206358512	7.1	3.75	0.462967053121643	0.643387983194503	NA	NA	NA
chr2	120375846	0.242189730746435	0.500206881801921	16.4839120703802	7.3	3.83	0.674164271360347	0.500206881801921	NA	NA	NA
chr2	120375949	0.476377240681479	0.163948356635909	10.8533525326079	7.4	3.03	1.3919142814063	0.163948356635909	NA	NA	NA
chr2	120376012	0.111064456293098	0.76002129388035	17.9529058798349	6.5	2.72	0.305452825550888	0.760021293880349	NA	NA	NA
chr2	120376033	0.305570015536418	0.390560419926857	19.78340961908	6.7	2.75	0.858601482488761	0.390560419926857	NA	NA	NA
chr2	120376124	0.71929552806337	0.0190404067000409	16.9884517175224	7.5	4.2	2.34473892770317	0.0190404067000409	NA	NA	NA
chr2	120376151	0.822936721762599	0.00345224162756876	11.051231102991	6.6	3.47	2.92430692998684	0.00345224162756885	NA	NA	NA
chr2	120376203	0.447787542322561	0.194373326397703	10.1688087799808	6.7	3.13	1.29774979550149	0.194373326397703	NA	NA	NA
chr2	120376236	0.144263008800378	0.690910758875183	9.68069875060644	7.2	3.46	0.397619398828601	0.690910758875183	NA	NA	NA
chr2	120376293	0.441606735325403	0.201354257364465	20.1010377827988	7.4	3.27	1.27770274395677	0.201354257364465	NA	NA	NA
chr2	120376308	0.618987096125625	0.0563736013498357	11.251144148495	7.6	3.31	1.90813630568698	0.0563736013498357	NA	NA	NA
chr2	120376328	0.165113763891725	0.648500479595929	15.1413615937607	6.8	3.36	0.455846338468613	0.648500479595929	NA	NA	NA
chr2	120376368	0.563788560688663	0.0896183116599418	16.2489219718535	6.5	3.47	1.69741456060922	0.0896183116599418	NA	NA	NA
chr2	120376377	0.138187707522744	0.703420951614866	3.30102338755584	7.9	3.96	0.380706626047446	0.703420951614866	NA	NA	NA
chr2	120376386	0.396877653956051	0.256138292351096	10.6415897595909	7.2	3.08	1.13556588732197	0.256138292351096	NA	NA	NA
chr2	120376457	0.562775142548608	0.0903237392705859	17.6531638866267	6.5	2.99	1.69369245326721	0.0903237392705858	NA	NA	NA
chr2	120376631	0.168123793032025	0.642449357933922	7.93479827790772	7.9	3.93	0.464276919484492	0.642449357933922	NA	NA	NA
chr2	120376680	0.196697149508104	0.585989339362216	17.8795691123357	5.4	2.27	0.544657152181676	0.585989339362216	NA	NA	NA
chr2	120376699	0.0128468466735391	0.971902160516565	16.0092422861256	7.1	3.38	0.0352227012050441	0.971902160516565	NA	NA	NA
chr2	120376707	0.205619226838189	0.568747263982558	17.0254335972311	8	3.86	0.569897436052383	0.568747263982559	NA	NA	NA
chr2	120376725	0.604752200858117	0.0639991994682703	10.012971144565	6	2.83	1.85218543549871	0.0639991994682703	NA	NA	NA
chr2	120376748	0.26894207667186	0.452426749538469	9.8404332224637	5.8	3.26	0.751375422825334	0.452426749538469	NA	NA	NA
chr2	120376760	0.307168950923595	0.387958095413243	8.98347176369155	6.2	2.86	0.863326286532385	0.387958095413243	NA	NA	NA
chr2	120376889	0.353334135740569	0.316563291850786	20.3594435797796	7.8	3.99	1.0015452153656	0.316563291850786	NA	NA	NA
chr2	120377062	0.360558731122532	0.306063312255927	5.59641907390853	7.6	3.69	1.0235173259056	0.306063312255927	NA	NA	NA
chr2	120377170	0.00796363469396893	0.982580653860808	18.6836906446746	7.7	4	0.0218336473679732	0.982580653860808	NA	NA	NA
chr2	120377217	0.232157978005771	0.518652149962192	18.1980180493784	7.1	2.92	0.645424470220285	0.518652149962192	NA	NA	NA
chr2	120377235	0.405144334094069	0.245451230697953	25.0664979243548	4.6	2.76	1.16146898075631	0.245451230697953	NA	NA	NA
chr2	120377310	0.239829826256507	0.504520842232219	17.7194413640572	5.2	1.99	0.667393460026896	0.504520842232219	NA	NA	NA
chr2	120377332	0.111118211460555	0.759908004557241	27.4677246929952	7.1	4.38	0.305601596775375	0.759908004557241	NA	NA	NA
chr2	120377373	0.118368379916036	0.744666671091514	26.8599658458648	5.5	2.95	0.32567974432113	0.744666671091514	NA	NA	NA
chr2	120377466	0.138737768078653	0.702285582193222	29.1255138745627	4.9	2.77	0.382236996584315	0.702285582193222	NA	NA	NA
chr2	120377510	0.158285845007213	0.662295178527632	22.7620339986536	7.2	3.94	0.436746532766509	0.662295178527632	NA	NA	NA
chr2	120377529	0.385521402655181	0.271231157047692	13.6070548170187	7.1	3.38	1.10023175741813	0.271231157047692	NA	NA	NA
chr2	120377546	0.207352863245909	0.565419623372605	9.96301414147013	7.4	3.66	0.574810265418172	0.565419623372605	NA	NA	NA
chr2	120377613	0.534436624826364	0.11150274883218	25.2317870799148	6.9	3.73	1.59147485985615	0.11150274883218	NA	NA	NA
chr2	120377652	0.630660899174491	0.0505883470211009	10.7239836115083	6.3	3.16	1.9549552956571	0.050588347021101	NA	NA	NA
chr2	120377703	0.111155501718297	0.759829417540475	19.4546434889273	6.2	3.26	0.305704801000851	0.759829417540475	NA	NA	NA
chr2	120377798	0.218861806532187	0.543521066748781	13.3957263721693	7	3.56	0.607497099791854	0.543521066748781	NA	NA	NA
chr2	120377811	0.118047315623547	0.74533996758782	12.0645587568055	7.7	3.74	0.324790060586879	0.74533996758782	NA	NA	NA
chr2	120377834	0.93802402914537	5.98687890769663e-05	3.5316325732458	7.2	4.42	4.01332737750473	5.98687890769334e-05	NA	NA	NA
chr2	120377914	0.359444453830248	0.307670609536815	12.4603554012081	5.4	3.89	1.0201219886387	0.307670609536815	NA	NA	NA
chr2	120377933	0.783968243497775	0.00727423433255114	5.14736778451889	7.4	4.27	2.68402188995801	0.00727423433255114	NA	NA	NA
chr2	120377966	0.337637824354497	0.340012390415482	13.8323814203992	6.1	3.07	0.954140771625713	0.340012390415482	NA	NA	NA
chr2	120377999	0.344242106324622	0.33004057882594	9.35403530984005	5.7	3.13	0.974032144955675	0.33004057882594	NA	NA	NA
chr2	120378055	0.630476139275488	0.0506766905310287	12.6077693355469	6.3	3.65	1.95420743387316	0.0506766905310287	NA	NA	NA
chr2	120378255	0.344010950626236	0.330387023042703	27.8118885032892	6.2	3.85	0.97333461683316	0.330387023042703	NA	NA	NA
chr2	120378257	0.18932445734846	0.600380813207827	19.3849849939962	7.6	4.17	0.523852962168612	0.600380813207827	NA	NA	NA
chr2	120378277	0.0219370122033611	0.952035872145323	29.7845853881376	6.2	3.91	0.0601503711949874	0.952035872145323	NA	NA	NA
chr2	120378317	0.444472308679358	0.19809988398042	15.9520061502614	7.5	3.75	1.28698394549983	0.19809988398042	NA	NA	NA
chr2	120378325	0.369430955505544	0.293424636603498	13.1811197049522	5.2	2.62	1.05063853277223	0.293424636603498	NA	NA	NA
chr2	120378408	0.0382494839685459	0.916451558629161	10.2191053173	6.5	3.92	0.104904537253749	0.916451558629161	NA	NA	NA
chr2	120378556	0.0250681540498931	0.945197860013103	30.214671503278	6.3	3.77	0.0687383895516766	0.945197860013103	NA	NA	NA
chr2	120378581	0.249983316661332	0.48607209389774	17.6223390614958	7.9	4.31	0.696569747491489	0.48607209389774	NA	NA	NA
chr2	120378604	0.499604004424309	0.141479015840506	11.0033971336049	6.9	4.07	1.47030556015376	0.141479015840506	NA	NA	NA
chr2	120378865	0.215141377426132	0.550563064886159	15.9940682081232	7.2	3.91	0.596916598289682	0.550563064886159	NA	NA	NA
chr2	120378875	0.13591906573044	0.708109169834403	14.9125318273488	7.2	3.74	0.374396737515784	0.708109169834403	NA	NA	NA
chr2	120378962	0.268492332696041	0.453212462569547	16.5714500576652	7.3	3.56	0.750070139562192	0.453212462569547	NA	NA	NA
chr2	120379064	0.399773349281957	0.252365956866218	23.6510167280091	4.5	2.72	1.14462156093448	0.252365956866218	NA	NA	NA
chr2	120379124	0.308740956427647	0.385407841598988	14.1467694128556	7	4.08	0.867975323645763	0.385407841598988	NA	NA	NA
chr2	120379135	0.600906118781654	0.0661697186029913	13.9680808830951	6.4	3.75	1.83727222126444	0.0661697186029913	NA	NA	NA
chr2	120379226	0.311190364509748	0.38145052643468	10.6938657248934	6.8	2.74	0.875226776779684	0.38145052643468	NA	NA	NA
chr2	120379251	0.314855347583671	0.375566659492022	16.6102009776733	6.3	3.06	0.886094401746282	0.375566659492022	NA	NA	NA
chr2	120379287	0.0776123986985245	0.831241870760966	11.7781282671	7.2	3.74	0.213109095055951	0.831241870760966	NA	NA	NA
chr2	120379363	0.305019717550763	0.391458000362306	16.6730575451398	7.3	3.65	0.856976268133423	0.391458000362306	NA	NA	NA
chr2	120379587	0.0412849376922191	0.90984297133415	11.5255519012483	7	3.56	0.113236610501937	0.90984297133415	NA	NA	NA
chr2	120379609	0.814496639144921	0.00411420005288264	11.9098717343926	4.9	1.85	2.86927032729279	0.00411420005288266	NA	NA	NA
chr2	120379679	0.16148633016223	0.655817440127155	19.2242300069743	7.1	3.41	0.445695189191842	0.655817440127155	NA	NA	NA
chr2	120379741	0.360876314036433	0.305606026661656	14.056408689831	6.4	2.67	1.02448547772642	0.305606026661656	NA	NA	NA
chr2	120379793	0.411141815066267	0.237856601878422	15.6301699719809	5.9	3.41	1.18036116208876	0.237856601878422	NA	NA	NA
chr2	120379837	0.557665698674497	0.0939344123974768	12.9650723412477	6.5	3.6	1.67499907883387	0.0939344123974768	NA	NA	NA
chr2	120379927	0.227136116962651	0.527989446994881	3.6519863300975	6.3	3.4	0.631078119480082	0.527989446994881	NA	NA	NA
chr2	120379933	0.02481463382927	0.945751401171002	10.8540864272204	5.9	2.81	0.0680430042205904	0.945751401171002	NA	NA	NA
chr2	120379937	0.147470179412008	0.684333447799905	11.5474130467794	6.9	3.38	0.406556913916982	0.684333447799905	NA	NA	NA
chr2	120379975	0.341453722532477	0.334232164265443	20.3224068468202	4.9	3.73	0.965624394004075	0.334232164265443	NA	NA	NA
chr2	120380019	0.714724950945669	0.0201874109053523	14.1193606423922	6.6	3.89	2.32284629790737	0.0201874109053524	NA	NA	NA
chr2	120380047	0.358453032401047	0.309104426817986	8.81455500076394	6.8	3.52	1.01710301364659	0.309104426817986	NA	NA	NA
chr2	120380060	0.425878543748567	0.219765352369505	13.413498523817	6.4	3.24	1.22715230375239	0.219765352369505	NA	NA	NA
chr2	120380089	0.174630771023996	0.629433160262014	10.1155988970872	5.9	3.67	0.482524835264148	0.629433160262014	NA	NA	NA
chr2	120380091	0.371976771664764	0.289850501940114	10.4514381664682	7	3.86	1.05844963257346	0.289850501940114	NA	NA	NA
chr2	120380097	0.490895059177497	0.149669095217922	5.45911622412063	6.7	3.86	1.44070127265469	0.149669095217922	NA	NA	NA
chr2	120380103	0.450713228622933	0.191118943024876	5.27392783608963	6.6	3.06	1.30727614466242	0.191118943024877	NA	NA	NA
chr2	120380159	0.0527161046790676	0.88500345010616	16.2558090040555	6.4	3.24	0.144629442218576	0.88500345010616	NA	NA	NA
chr2	120380276	0.0810865345257654	0.823784869073809	19.1531095126969	6.4	3.27	0.222679613496551	0.823784869073809	NA	NA	NA
chr2	120380337	0.00906847131294296	0.980164350284398	8.85516571992532	6.7	2.79	0.0248628615194514	0.980164350284398	NA	NA	NA
chr2	120380425	0.199490222012193	0.58057091804694	20.0433871249772	6.2	2.7	0.552550977751227	0.58057091804694	NA	NA	NA
chr2	120380441	0.225842444687298	0.530405811583968	20.743579591688	5.8	3.16	0.627386657538328	0.530405811583968	NA	NA	NA
chr2	120380489	0.0193801853839502	0.957621763772717	10.5529181211819	6.7	3.4	0.0531382394873143	0.957621763772717	NA	NA	NA
chr2	120380701	0.480578477118297	0.159735386506987	17.7447909185699	5.5	1.9	1.40596207564852	0.159735386506987	NA	NA	NA
chr2	120380748	0.494018624934097	0.146699321333883	17.1125466271529	5.9	2.23	1.4512892934978	0.146699321333883	NA	NA	NA
chr2	120380772	0.0418638637493112	0.90858312600396	18.6861781666086	6.6	2.67	0.114825891925569	0.90858312600396	NA	NA	NA
chr2	120380959	0.107709390132402	0.767100169851496	17.1753690542801	6.2	2.35	0.296170115620756	0.767100169851496	NA	NA	NA
chr2	120381048	0.173189787268206	0.632307865460141	25.9660808642591	4.1	1.85	0.478481040526744	0.632307865460141	NA	NA	NA
chr2	120381075	0.286708032481582	0.421887850357121	11.5657363944971	5.9	2.88	0.803150329942271	0.421887850357121	NA	NA	NA
chr2	120381192	0.500730505657807	0.14044011774012	8.75560992705277	6.3	3.13	1.47415405285846	0.14044011774012	NA	NA	NA
chr2	120381238	0.472778601491031	0.167609483670958	8.69912862755644	5.8	2.7	1.37992582680662	0.167609483670958	NA	NA	NA
chr2	120381272	0.122830565945609	0.735325419355739	15.4046526045067	6.1	2.88	0.338050118748926	0.735325419355739	NA	NA	NA
chr2	120381299	0.670710350647172	0.0337704561996734	11.8392345705019	6.1	2.92	2.12280189250411	0.0337704561996734	NA	NA	NA
chr2	120381360	0.177926938994815	0.622874307988109	12.5250104656518	5.5	2.37	0.491780804252939	0.622874307988109	NA	NA	NA
chr2	120381736	0.190443846217674	0.598187582331928	15.4096583942397	5.2	2.3	0.527008648977107	0.598187582331928	NA	NA	NA
chr2	120381782	0.539329997262636	0.107643057487883	4.52451421454688	5.8	2.66	1.60887783274242	0.107643057487883	NA	NA	NA
chr2	120381855	0.296731379218225	0.405096962497465	10.0606921726378	5.2	2.66	0.832552845680742	0.405096962497465	NA	NA	NA
chr2	120382082	0.365592392215674	0.29885797485282	12.7670437876286	6	2.62	1.03888553422989	0.298857974852819	NA	NA	NA
chr2	120382495	0.180352782252938	0.618062440167461	13.6329173496675	6	2.21	0.49859824726469	0.618062440167461	NA	NA	NA
chr2	120382716	0.616543872846074	0.057637316400371	9.96140116654685	5.9	2.92	1.89844629225091	0.057637316400371	NA	NA	NA
chr2	120382798	0.558880058553066	0.0930680723480108	7.66910589597967	5.6	2.55	1.67943101810746	0.0930680723480108	NA	NA	NA
chr2	120382802	0.521699535593262	0.121952303341359	12.9200432132317	5.4	2.12	1.54663077926238	0.121952303341359	NA	NA	NA
chr2	120382888	0.423243946409048	0.222940053879274	7.60002880205446	5.9	2.69	1.2187474722159	0.222940053879274	NA	NA	NA
chr2	120382918	0.27772159192199	0.437212670400998	27.8651412524771	4.9	2.42	0.776908645079342	0.437212670400998	NA	NA	NA
chr2	120383039	0.640403610282175	0.0460738216880232	9.67082197291172	5.4	2.59	1.99471638158353	0.0460738216880232	NA	NA	NA
chr2	120383115	0.312907797494005	0.378687721206942	4.74986731876562	4.8	1.99	0.880316786810684	0.378687721206942	NA	NA	NA
chr2	120383220	0.142099865916194	0.69535753111337	15.3899596665252	4.8	1.87	0.391594934720461	0.69535753111337	NA	NA	NA
chr2	120383426	0.66389932006799	0.0363135680602012	11.328298900145	5.1	2.88	2.09339881571105	0.0363135680602011	NA	NA	NA
chr2	120383482	0.401856206933919	0.249671737552255	3.92561783576486	4.8	2.1	1.15114706675791	0.249671737552255	NA	NA	NA
chr2	120383484	0.385972562391078	0.270622500766499	10.3782404327804	4.8	2.39	1.10163013716315	0.270622500766499	NA	NA	NA
chr2	120383610	0.610135183906957	0.0610405675619598	8.84317686696524	5.2	2.94	1.87320148347382	0.0610405675619599	NA	NA	NA
chr2	120383614	0.664709143393892	0.0360046278974377	7.65641075932994	5.2	2.86	2.09687516078846	0.0360046278974377	NA	NA	NA
chr2	120383628	0.149118860605215	0.680959699548867	13.0104248931456	5	2.58	0.411153885898825	0.680959699548867	NA	NA	NA
chr2	120383642	0.0175415550249421	0.96163965355037	10.8595510998449	3.8	2.25	0.0480961010154571	0.96163965355037	NA	NA	NA
chr2	120383654	0.0190603734514441	0.958320577319425	6.66678865498467	4.7	2.41	0.0522611895092276	0.958320577319425	NA	NA	NA
chr2	120383809	0.804214038985078	0.00503786827444256	4.42641596187293	4.7	2.36	2.80460239657412	0.00503786827444253	NA	NA	NA
chr2	120383831	0.388369976034484	0.267400701880914	10.2053344450825	4.6	2.8	1.10906833932156	0.267400701880914	NA	NA	NA
chr2	120384018	0.600964449701426	0.0661364451243572	12.0085400446419	5.5	3.14	1.8374977717017	0.0661364451243571	NA	NA	NA
chr2	120384041	0.491460020292441	0.149129269572044	24.4430271346193	4.5	2.51	1.44261388572468	0.149129269572044	NA	NA	NA
chr2	120384054	0.377003165536483	0.282862853759159	18.9331947589562	4.4	2.27	1.07391037299636	0.282862853759159	NA	NA	NA
chr2	120384078	0.401856206933921	0.249671737552253	16.4826501151779	4	1.7	1.15114706675792	0.249671737552253	NA	NA	NA
chr2	120384119	0.567241759002154	0.0872411048033883	12.0297751023813	5.5	2.55	1.71013395692093	0.0872411048033883	NA	NA	NA
chr2	120384268	0.659229449949621	0.0381300934127913	19.1657745734569	4.1	2.28	2.07345351028527	0.0381300934127913	NA	NA	NA
chr2	120384480	0.140909649955797	0.69780783835225	26.9058004409694	5.3	2.63	0.388281348550118	0.69780783835225	NA	NA	NA
chr2	120384988	0.801707866343259	0.00528367112933463	9.12935071443753	5.6	3.37	2.78921049692053	0.0052836711293347	NA	NA	NA
chr2	120385045	0.490756854809687	0.149801331136283	12.2842860970821	5.3	2.83	1.44023356093623	0.149801331136283	NA	NA	NA
chr2	120385091	0.472144691260773	0.168259418669203	9.47133899843082	5.3	3.06	1.37781822168028	0.168259418669203	NA	NA	NA
chr2	120385115	0.120642691538397	0.739901745517049	11.7274754316132	4.8	3.19	0.331983463840064	0.73990174551705	NA	NA	NA
chr2	120385173	0.675325589005196	0.0321176366309163	13.2645280742335	5.4	2.76	2.1429434853834	0.0321176366309164	NA	NA	NA
chr2	120385192	0.316141131280397	0.373513085349374	24.6405551646008	5.2	2.7	0.889912101672972	0.373513085349374	NA	NA	NA
chr2	120385209	0.943337527041161	4.21036522125232e-05	6.54277033236529	4.6	2.46	4.09562194976414	4.21036522124663e-05	NA	NA	NA
chr2	120385326	0.219371097701272	0.542559878219892	26.6188654635455	5.2	2.74	0.608946534447666	0.542559878219892	NA	NA	NA
chr2	120385360	0.0771364175828461	0.832264490605932	14.1767925175671	5.7	3.06	0.21179817725327	0.832264490605932	NA	NA	NA
chr2	120385830	0.240865815043147	0.502625106259608	28.3773857784247	5.3	2.79	0.670365053777658	0.502625106259608	NA	NA	NA
chr2	120386328	0.0914893249892789	0.801533877058557	19.6312238530354	5.2	2.7	0.251362475055543	0.801533877058557	NA	NA	NA
chr2	120386465	0.00155072164644154	0.996607804556463	7.37169385702809	4.5	2.01	0.00425149931370367	0.996607804556463	NA	NA	NA
chr2	120386802	0.39714707967393	0.255785992000364	14.1991961007991	4.9	2.64	1.13640765865313	0.255785992000364	NA	NA	NA
chr2	120386876	0.409245462133862	0.240243488281245	10.2868774223288	5.3	3.16	1.17437841201567	0.240243488281245	NA	NA	NA
chr2	120387349	0.680273379476604	0.0304077393491149	9.24878536229366	4.5	2.95	2.16473820730803	0.0304077393491149	NA	NA	NA
chr2	120387408	0.185157704350507	0.608570100891878	30.0333279772258	4.1	2.51	0.512115609021837	0.608570100891878	NA	NA	NA
chr2	120387605	0.649931026214792	0.0419275713919902	13.5951640648565	4.6	2.59	2.0342383326962	0.0419275713919902	NA	NA	NA
chr2	120387821	0.307810873557062	0.386915720203023	28.0210954870676	4.4	2.22	0.865224245770188	0.386915720203023	NA	NA	NA
chr2	120387833	0.0487689238933031	0.893571350465196	12.1602679781987	4.3	2.16	0.13378656600447	0.893571350465196	NA	NA	NA
chr2	120388055	0.323341633239602	0.362115940137722	15.0087203975746	3.7	2.16	0.911340601053214	0.362115940137722	NA	NA	NA
chr2	120388212	0.613916807373921	0.0590168317561406	5.76359682379171	4.7	2	1.88806792837142	0.0590168317561406	NA	NA	NA
chr2	120388225	0.283241343730261	0.427769646412882	8.34284150729745	4.5	2.07	0.793014033811038	0.427769646412882	NA	NA	NA
chr2	120388269	0.283910441482958	0.426631461491456	15.1132068132723	4.4	2.07	0.794969126386517	0.426631461491456	NA	NA	NA
chr2	120388689	0.115301202026804	0.751105082265039	32.4862804927814	2.9	1.37	0.317182560099783	0.751105082265039	NA	NA	NA
chr2	120388741	0.183958131633574	0.610935055245176	27.5616188351642	4.3	2.58	0.508739180544248	0.610935055245176	NA	NA	NA
chr2	120388798	0.424093309293901	0.221913729001392	7.24494798882486	4.1	1.52	1.2214551711237	0.221913729001392	NA	NA	NA
chr2	120388939	0.0763885332702538	0.833871737170057	23.574567080603	3	1.49	0.209738548645087	0.833871737170057	NA	NA	NA
chr2	120388962	0.34514637641417	0.328687108403319	14.8090997798437	4.2	1.55	0.976761766457737	0.328687108403319	NA	NA	NA
chr2	120389013	0.269170106249501	0.452028611339027	30.1161363340865	4.4	2.17	0.752037327650959	0.452028611339027	NA	NA	NA
chr2	120389051	0.452082510757436	0.189606869453928	28.0819637464148	3.6	1.51	1.31174298071762	0.189606869453928	NA	NA	NA
chr2	120389113	0.234982281687148	0.513430983378484	22.9858292588482	4.2	1.75	0.653504664348719	0.513430983378484	NA	NA	NA
chr2	120389164	0.36333012273869	0.302084996412874	11.0064161176087	3.1	1.85	1.03197250840719	0.302084996412874	NA	NA	NA
chr2	120389191	0.310569577872885	0.382451594936035	8.2689165896855	4.6	1.96	0.873388063450895	0.382451594936035	NA	NA	NA
chr2	120389205	0.330549916022272	0.350883185364428	12.8766003969947	4.2	1.93	0.932877568438117	0.350883185364428	NA	NA	NA
chr2	120389209	0.171388288600769	0.635908026442705	19.7705742250305	4.2	2.04	0.473427763071889	0.635908026442705	NA	NA	NA
chr2	120389217	0.309990372325872	0.383386767092854	15.396406736228	4.3	2.11	0.871673048967083	0.383386767092854	NA	NA	NA
chr2	120389327	0.390293365668108	0.264831198484304	35.2774098353541	4.2	2.1	1.11504486010731	0.264831198484304	NA	NA	NA
chr2	120389458	0.478575821079475	0.161735416252724	26.3041599078899	3.5	2.22	1.39925871122745	0.161735416252724	NA	NA	NA
chr2	120389667	0.407574475042136	0.24235780915319	30.7259118546282	3.6	2.22	1.16911373912357	0.24235780915319	NA	NA	NA
chr2	120390388	0.110818493992477	0.760539713221717	38.52696391254	4.5	2.72	0.304772124900786	0.760539713221717	NA	NA	NA
chr2	120390508	0.557945278259902	0.0937345029768086	29.9950534368442	4.3	1.89	1.67601883698931	0.0937345029768086	NA	NA	NA
chr2	120390587	0.0501436396372215	0.890586173325272	10.8477561252514	4.6	2.41	0.137562526610437	0.890586173325272	NA	NA	NA
chr2	120390648	0.182694893330868	0.613429031696749	18.9690478003746	4.6	2.27	0.505184819248034	0.613429031696749	NA	NA	NA
chr2	120390753	0.152627168852772	0.673797528050342	8.11857994754379	4.5	1.96	0.420941872624105	0.673797528050342	NA	NA	NA
chr2	120390767	0.0354313434222333	0.922591162566813	16.8677908546672	4.4	2.17	0.0971702886737825	0.922591162566813	NA	NA	NA
chr2	120390885	0.385972562391077	0.2706225007665	4.61347381371864	4.6	1.9	1.10163013716315	0.2706225007665	NA	NA	NA
chr2	120390914	0.106455295480231	0.769750208565617	30.4430737223427	4.4	2.27	0.292701650027594	0.769750208565617	NA	NA	NA
chr2	120391052	0.229173411972526	0.524193225120957	18.2004130848009	4.6	2.27	0.636895022601438	0.524193225120957	NA	NA	NA
chr2	120391277	0.0897262658455923	0.805296356088458	33.2590437993418	4.6	2.27	0.246498512096806	0.805296356088458	NA	NA	NA
chr2	120391931	0.156391366738901	0.666139130422326	18.1069665521773	3.2	1.32	0.431452848048249	0.666139130422326	NA	NA	NA
chr2	120392021	0.514572501873929	0.128055619247922	9.49592898375901	3.6	1.71	1.52181429244499	0.128055619247922	NA	NA	NA
chr2	120392035	0.385972562391078	0.2706225007665	5.53506156414954	3.4	1.78	1.10163013716315	0.2706225007665	NA	NA	NA
chr2	120392066	0.0837028112194544	0.818177544139723	23.5466501333318	2.4	0.516	0.229889617729123	0.818177544139723	NA	NA	NA
chr2	120392143	0.347692314709951	0.324891912769991	26.8711882218354	3.2	1.75	0.984454865832962	0.324891912769991	NA	NA	NA
chr2	120392168	0.21910507764812	0.543061855258102	30.0574274263137	3.5	1.58	0.608189413331834	0.543061855258101	NA	NA	NA
chr2	120392221	0.434364463121176	0.209716610269122	12.1023615719484	3.4	1.58	1.25434506602902	0.209716610269122	NA	NA	NA
chr2	120392344	0.138187707522733	0.703420951614872	9.90307016266751	2.9	1.37	0.380706626047438	0.703420951614872	NA	NA	NA
chr2	120392362	0.0116030860124626	0.974621666257527	23.5830471777727	2.8	1.81	0.0318123894853059	0.974621666257527	NA	NA	NA
chr2	120392393	0.117044901702451	0.747443104114824	7.32103423482179	3.4	1.9	0.322012659373966	0.747443104114824	NA	NA	NA
chr2	120392419	0.357952895579391	0.309829069685043	9.96426558661238	3.3	1.77	1.01558076224628	0.309829069685043	NA	NA	NA
chr2	120392442	0.255608983177022	0.475977754319868	18.5708898345336	3.2	1.69	0.712786704099705	0.475977754319868	NA	NA	NA
chr2	120392527	0.494856547145711	0.145908807496821	17.4174847242786	3.3	2.11	1.45413526744241	0.14590880749682	NA	NA	NA
chr2	120393564	0.429344141182689	0.215628890411475	15.7010739389812	2.9	1.45	1.23823512655454	0.215628890411475	NA	NA	NA
chr2	120393772	0.283371967060296	0.4275473357642	10.2298205051232	3.3	2	0.793395664761547	0.4275473357642	NA	NA	NA
chr2	120393834	0.170644801033143	0.637395839618334	19.2658270407534	3.3	1.89	0.471342963267594	0.637395839618334	NA	NA	NA
chr2	120393929	0.191772288706372	0.595588526188135	18.8524785235705	3	1.7	0.530755059318369	0.595588526188135	NA	NA	NA
chr2	120394169	0.331101697958258	0.350030680795969	20.2186638086209	3.4	1.43	0.934529781985699	0.350030680795969	NA	NA	NA
chr2	120394265	0.148092328689205	0.683059729892374	15.8313011052313	2.5	1.27	0.408291430581797	0.683059729892374	NA	NA	NA
chr2	120394296	0.447253716292518	0.194970595835861	14.3174999222463	2.8	1.69	1.29601419099393	0.194970595835861	NA	NA	NA
chr2	120396463	0.312907797494004	0.378687721206944	14.2467526057757	2.9	1.2	0.88031678681068	0.378687721206944	NA	NA	NA
chr2	120396467	0.17117988895955	0.636324942658683	13.5895249743472	2.5	1.65	0.472843351622025	0.636324942658683	NA	NA	NA
chr2	120396478	0.378243868276176	0.281152181141435	27.7234493498825	3.2	1.48	1.07773467108067	0.281152181141435	NA	NA	NA
chr2	120396481	0.637390224182471	0.0474401475085374	12.3187100102492	3.4	1.65	1.98234941021083	0.0474401475085373	NA	NA	NA
chr2	120396498	0.072214330092558	0.842852371755411	25.4775198402053	3.3	1.64	0.198246290239348	0.842852371755411	NA	NA	NA
chr2	120396597	0.0607091822417556	0.867687035680315	28.2043781153904	3.1	1.91	0.166597150825933	0.867687035680315	NA	NA	NA
chr2	120396684	0.514508085243442	0.128111626998261	14.824905600781	3.3	2.16	1.52159086855888	0.128111626998261	NA	NA	NA
chr2	120396825	0.641381222183602	0.0456362704565024	12.5696737819477	3.7	2	1.99874205272268	0.0456362704565025	NA	NA	NA
chr2	120397227	0.141748352559246	0.696080931451627	11.5970811532058	3.1	1.91	0.390616224150186	0.696080931451627	NA	NA	NA
chr2	120397294	0.0331969451694234	0.927461657624487	37.8737042633265	2.9	1.52	0.0910389302350428	0.927461657624487	NA	NA	NA
chr2	120397435	0.0315622471118361	0.931026321702305	37.8757111096836	3.1	1.85	0.0865536346626241	0.931026321702305	NA	NA	NA
chr2	120397446	0.324872200667897	0.359715982661965	28.250313237154	3.1	1.85	0.915906413501306	0.359715982661965	NA	NA	NA
chr2	120397480	0.231004250418129	0.520791266145225	21.143541339789	3	1.56	0.64212616853845	0.520791266145225	NA	NA	NA
chr2	120397677	0.181584699363894	0.615623809443139	40.3184116366904	2.8	1.81	0.502062141932208	0.615623809443139	NA	NA	NA
chr2	120397706	0.00887036823626527	0.980597596178991	21.2182603618782	3.3	1.83	0.0243197041008638	0.980597596178991	NA	NA	NA
chr2	120397730	0.283731049136119	0.426936482918511	29.5592917936349	2.6	1.51	0.794444884603467	0.426936482918511	NA	NA	NA
chr2	120397783	0.316758453843017	0.372529109711157	28.6718582183101	2.9	1.79	0.891745966056214	0.372529109711157	NA	NA	NA
chr2	120397843	0.481031422138659	0.159285110548	27.1398341392812	2.1	1.1	1.40747997692194	0.159285110548	NA	NA	NA
chr2	120397877	0.211789274241639	0.556938357735206	27.8762766473376	2.5	1.35	0.587395139045461	0.556938357735206	NA	NA	NA
chr2	120398074	0.400952941470587	0.250838155560249	29.2911853463481	2.8	1.62	1.14831595342288	0.250838155560249	NA	NA	NA
chr2	120398097	0.0744436987960369	0.838053880195818	32.0135355404945	2.5	1.51	0.20438342698085	0.838053880195818	NA	NA	NA
chr2	120398298	0.354205273305393	0.315287349425702	35.0687886946495	2.4	1.43	1.00418936049896	0.315287349425702	NA	NA	NA
chr2	120398682	0.351829746574887	0.318773093632667	31.5998212546597	2.1	1.29	0.99698231616657	0.318773093632667	NA	NA	NA
chr2	120398689	0.165332750646666	0.648059615876088	15.0635253818815	1.8	0.919	0.456459461059709	0.648059615876088	NA	NA	NA
chr2	120398727	0.335161375374682	0.343790773667919	38.343163985016	2.3	1.34	0.94670175940699	0.343790773667919	NA	NA	NA
chr2	120398973	0.483656976329561	0.156690096666471	8.75257635926558	2.6	1.58	1.41629176926918	0.156690096666471	NA	NA	NA
chr2	120399588	0.180163554826831	0.618437322072334	16.9774948219777	2.9	1.6	0.498066286390638	0.618437322072334	NA	NA	NA
chr2	120399684	0.0162946799070162	0.964364850431824	17.0754959835815	2	1.25	0.0446768949897406	0.964364850431824	NA	NA	NA
chr2	120399734	0.220248874923474	0.540904832431412	38.0922946338205	1.7	1.06	0.611445282217722	0.540904832431413	NA	NA	NA
chr2	120399896	0.292204171673297	0.412640955024531	29.2169485050133	1.9	1.1	0.819254975516764	0.412640955024531	NA	NA	NA
chr2	120401723	0.22553009167651	0.530989905381721	38.4246684988778	1.9	0.994	0.626495625350202	0.530989905381721	NA	NA	NA
chr2	120402363	0.439453557557485	0.203819871150508	15.340362422907	1.9	0.738	1.27074362255154	0.203819871150508	NA	NA	NA
chr2	120402417	0.395954885319585	0.257346935608924	30.2103003490477	2.8	1.48	1.13268410356572	0.257346935608924	NA	NA	NA
chr2	120402615	0.589441907491147	0.0729235152063217	26.3230785595166	2.6	1.43	1.79330908701378	0.0729235152063217	NA	NA	NA
chr2	120402665	0.360558731122531	0.306063312255929	13.9910476847713	2.3	1.34	1.02351732590559	0.306063312255929	NA	NA	NA
chr2	120402675	0.360558731122531	0.306063312255929	13.9910476847713	2.1	0.994	1.02351732590559	0.306063312255929	NA	NA	NA
chr2	120402893	0.0290231196928673	0.936565377287212	16.0010671518057	2.6	0.966	0.0795874496403488	0.936565377287212	NA	NA	NA
chr2	120402911	0.385972562391078	0.270622500766499	9.22418009665521	2.2	1.03	1.10163013716315	0.270622500766499	NA	NA	NA
chr2	120403300	0.0757687187463386	0.835204174610301	32.3962623746413	2	1.15	0.208031752696549	0.835204174610301	NA	NA	NA
chr2	120404952	0.33832162876255	0.338972847562943	7.05772904322059	1.9	0.994	0.956196738210486	0.338972847562943	NA	NA	NA
chr2	120405031	0.123595796570671	0.733726564816236	20.6567335009038	2	1.05	0.340172581804055	0.733726564816236	NA	NA	NA
chr2	120405064	0.392326020208216	0.262130525004438	27.5947869076901	2.3	1.34	1.12136970732406	0.262130525004437	NA	NA	NA
chr2	120405176	0.138187707522735	0.703420951614871	7.42804542654329	2.6	1.58	0.380706626047439	0.703420951614871	NA	NA	NA
chr2	120405285	0.336233685942282	0.342152107270656	20.8047869362504	2.4	1.43	0.949921567116134	0.342152107270656	NA	NA	NA
chr2	120405346	0.394913536141913	0.258714674531457	32.4241921597882	2.6	1.35	1.12943428997523	0.258714674531457	NA	NA	NA
chr2	120407610	0.0738278320497735	0.839378997217046	22.8503492727745	1.7	0.949	0.202687879608914	0.839378997217046	NA	NA	NA
chr2	120409898	0.055557343018316	0.878842739882472	38.7504939464047	2.2	1.14	0.152436412170993	0.878842739882472	NA	NA	NA
chr2	120738285	0.166790567319332	0.6451272568995	38.9227269501664	1.4	0.699	0.460541965214806	0.6451272568995	GLI2	NA	NA
chr2	120828688	0.385972562391078	0.270622500766498	13.8376539103739	1.1	0.316	1.10163013716315	0.270622500766498	GLI2	NA	NA
chr2	120983583	0.11726094296256	0.746989706649725	47.3783147334051	1.6	1.35	0.322611205148427	0.746989706649725	GLI2	NA	NA
chr2	121131743	0.33832162876255	0.338972847562942	14.1154580864412	1.3	0.675	0.956196738210488	0.338972847562942	NA	NA	NA
chr2	121262553	0.312907797494003	0.378687721206945	28.4935052115514	1.2	0.632	0.880316786810679	0.378687721206945	TFCP2L1	NA	NA
chr2	121263012	0.360558731122531	0.306063312255929	13.9910476847713	1.4	0.516	1.02351732590559	0.306063312255929	TFCP2L1	NA	NA
chr2	121263136	0.38945375485415	0.265951181601878	37.8827695329567	1.5	0.707	1.11243495676297	0.265951181601878	TFCP2L1	NA	NA
chr2	121263187	0.192521780720892	0.594123985448854	32.5457969689308	2	0.943	0.532869404834775	0.594123985448854	TFCP2L1	NA	NA
chr2	121263398	0.312907797494003	0.378687721206945	28.4935052115514	1.6	0.699	0.880316786810679	0.378687721206945	TFCP2L1	NA	NA
chr2	121263540	0.471744242922429	0.168670765001721	35.2694172170632	1.6	0.843	1.37648746660964	0.168670765001721	TFCP2L1	NA	NA
chr2	121420021	0.312907797494003	0.378687721206944	7.12337630288785	1.7	0.949	0.880316786810681	0.378687721206944	CLASP1	NA	NA
chr2	121421278	0.408209664751058	0.241552871533008	27.3866460641577	1.4	0.516	1.17111421312786	0.241552871533008	CLASP1	NA	NA
chr2	121429304	0.269326010911657	0.451756493747079	29.4214247548299	1.7	0.823	0.752489912804347	0.451756493747079	CLASP1	NA	NA
chr2	121431008	0.227136116962651	0.527989446994874	9.73765635057197	1.8	1.14	0.631078119480092	0.527989446994874	CLASP1	NA	NA
chr2	121433137	0.312907797494004	0.378687721206944	14.2467526057757	2	0.816	0.88031678681068	0.378687721206944	CLASP1	NA	NA
chr2	121433190	0.401856206933921	0.249671737552253	9.1561121389813	2	0.816	1.15114706675792	0.249671737552253	CLASP1	NA	NA
chr2	121433251	0.00476509336264376	0.98957659494594	13.3318486401798	1.8	0.919	0.0130641725197625	0.98957659494594	CLASP1	NA	NA
chr2	121433274	0.59087157699375	0.0720578353897849	10.7557993605825	1.9	0.876	1.79875253004957	0.0720578353897849	CLASP1	NA	NA
chr2	121437065	0.440907759071244	0.202152749610716	13.7105355842056	2	1.49	1.2754422578721	0.202152749610716	CLASP1	NA	NA
chr2	121437570	0.268639157347657	0.452955889029798	30.8386048779096	1.9	0.994	0.750496237455183	0.452955889029798	CLASP1	NA	NA
chr2	121439499	0.503268844748777	0.138116330197852	26.3994157079029	2	1.33	1.48284224104698	0.138116330197852	CLASP1	NA	NA
chr2	121440006	0.430881700055522	0.213808111521212	28.8911662030316	1.5	0.707	1.24316208422936	0.213808111521212	CLASP1	NA	NA
chr2	121442668	0.360558731122531	0.306063312255929	27.9820953695426	1.9	0.568	1.02351732590559	0.30606331225593	CLASP1	NA	NA
chr2	121446078	0.686235441483524	0.0284310260882823	23.6630980511349	2	1.05	2.19128705700755	0.0284310260882823	CLASP1	NA	NA
chr2	121446348	0.0166778267699559	0.963527399919604	19.997218307497	1.4	0.699	0.04572755643346	0.963527399919604	CLASP1	NA	NA
chr2	121448485	0.0907051634248189	0.803206878000522	17.0073652281271	1.6	0.843	0.24919896757079	0.803206878000522	CLASP1	NA	NA
chr2	121451212	0.360558731122532	0.306063312255927	5.59641907390853	1.9	1.45	1.0235173259056	0.306063312255927	CLASP1	NA	NA
chr2	121456330	0.109307086746101	0.763727212210688	16.9754338781548	1.7	0.675	0.300589928722969	0.763727212210688	CLASP1	NA	NA
chr2	121456623	0.33832162876255	0.338972847562942	14.1154580864412	1.6	0.516	0.956196738210488	0.338972847562942	CLASP1	NA	NA
chr2	121459238	0.302725390622477	0.395210966901785	28.6914418851149	1.9	1.2	0.85020527968713	0.395210966901785	CLASP1	NA	NA
chr2	121459566	0.408209664751054	0.241552871533008	13.6933230320789	2	1.25	1.17111421312786	0.241552871533008	CLASP1	NA	NA
chr2	121461881	0.401856206933921	0.249671737552253	9.1561121389813	2	1.05	1.15114706675792	0.249671737552253	CLASP1	NA	NA
chr2	121462040	0.290853806676498	0.414903919972785	28.8025160745072	2	1.05	0.815294213921724	0.414903919972785	CLASP1	NA	NA
chr2	121462266	0.227136116962651	0.527989446994874	14.60794532039	2	0.943	0.631078119480092	0.527989446994874	CLASP1	NA	NA
chr2	121462337	0.186789821613016	0.605357626931161	31.4521430367681	1.8	0.789	0.516711414223955	0.605357626931161	CLASP1	NA	NA
chr2	121480514	0.590871576993749	0.0720578353897849	16.135312572131	1.8	0.789	1.79875253004957	0.0720578353897849	CLASP1	NA	NA
chr2	121480553	0.33832162876255	0.338972847562943	7.05772904322059	1.7	1.06	0.956196738210486	0.338972847562943	CLASP1	NA	NA
chr2	121482777	0.138187707522736	0.70342095161487	5.94243634123463	1.7	1.25	0.380706626047441	0.70342095161487	CLASP1	NA	NA
chr2	121519717	0.138187707522733	0.703420951614872	9.90307016266751	1.7	0.675	0.380706626047438	0.703420951614872	CLASP1	NA	NA
chr2	121550953	0.0433176457605718	0.905420254245376	39.0145929350517	1.7	0.949	0.118817108291412	0.905420254245376	CLASP1	NA	NA
chr2	121551285	0.40185620693392	0.249671737552253	13.7355417626482	1.4	0.516	1.15114706675792	0.249671737552253	CLASP1	NA	NA
chr2	121622004	0.401856206933921	0.249671737552253	9.1561121389813	1.5	0.85	1.15114706675792	0.249671737552253	CLASP1	NA	NA
chr2	121663701	0.196527609259243	0.586318840376577	44.9320763762101	1.4	0.699	0.544178216601924	0.586318840376577	NIFK-AS1	NA	NA
chr2	121664382	0.0738278320497735	0.839378997217046	22.8503492727745	1.9	0.994	0.202687879608914	0.839378997217046	NIFK-AS1	NA	NA
chr2	121664412	0.269332571365707	0.451745044683718	20.0471183314522	2	0.943	0.752508958230523	0.451745044683718	NIFK-AS1	NA	NA
chr2	121676123	0.227136116962651	0.527989446994873	29.21589064078	2.1	1.2	0.631078119480094	0.527989446994874	NIFK-AS1	NA	NA
chr2	121688190	0.312907797494003	0.378687721206945	28.4935052115514	1.7	1.25	0.880316786810679	0.378687721206945	NIFK-AS1	NA	NA
chr2	121688288	0.328569390656051	0.353951727806866	28.2713595596219	1.7	1.25	0.926951477852581	0.353951727806866	NIFK-AS1	NA	NA
chr2	121688498	0.227136116962651	0.527989446994873	29.21589064078	1.5	0.85	0.631078119480094	0.527989446994874	NIFK-AS1	NA	NA
chr2	121688607	0.177859630938291	0.623008003718007	31.5051599023804	1.4	0.699	0.491591711890163	0.623008003718007	NIFK-AS1	NA	NA
chr2	121691059	0.360558731122531	0.306063312255929	13.9910476847713	1.8	1.03	1.02351732590559	0.306063312255929	NIFK-AS1	NA	NA
chr2	121691075	0.310639779919798	0.382338324134573	28.6146732938332	1.8	1.23	0.873595965474341	0.382338324134573	NIFK-AS1	NA	NA
chr2	121695012	0.437266260830519	0.206342380271195	21.2510861207814	1.5	0.707	1.26368703539088	0.206342380271195	NIFK-AS1	NA	NA
chr2	121696794	0.0975211199414504	0.78868982216188	40.1191431942872	1.4	0.699	0.268012337406749	0.78868982216188	NIFK-AS1	NA	NA
chr2	121705900	0.243332709319548	0.498123121992576	29.6320328387217	1.5	0.85	0.67744584047242	0.498123121992576	NIFK-AS1	NA	NA
chr2	121716399	0.477021018541606	0.163298504520642	28.1382696974471	1.2	0.422	1.39406325336226	0.163298504520642	NIFK-AS1	NA	NA
chr2	121718216	0.392326020208216	0.262130525004437	13.797393453845	1.7	0.675	1.12136970732406	0.262130525004437	NIFK-AS1	NA	NA
chr2	121722864	0.351516493817722	0.31923424136199	29.9722921204458	1.8	0.789	0.996032732709913	0.31923424136199	NIFK-AS1	NA	NA
chr2	121723340	0.00862037824123778	0.981144323821614	33.1650155734454	1.3	0.483	0.0236342856097405	0.981144323821614	NIFK-AS1	NA	NA
chr2	121762472	0.555133376772353	0.0957574978382405	33.2704537749235	1.3	0.483	1.6657787112541	0.0957574978382405	TSN	NA	NA
chr2	121763621	0.138187707522735	0.703420951614872	14.8560908530866	1.2	0.422	0.380706626047438	0.703420951614872	TSN	NA	NA
chr2	121792124	0.227136116962651	0.527989446994874	14.60794532039	1.9	0.738	0.631078119480092	0.527989446994874	LINC01823	NA	NA
chr2	121792262	0.0991343497741911	0.785262254652425	33.0028728865281	1.7	0.675	0.272467919939354	0.785262254652425	LINC01823	NA	NA
chr2	121792433	0.312907797494004	0.378687721206944	14.2467526057757	1.4	0.516	0.88031678681068	0.378687721206944	LINC01823	NA	NA
chr2	121792776	0.401856206933921	0.249671737552253	9.1561121389813	2	1.05	1.15114706675792	0.249671737552253	LINC01823	NA	NA
chr2	121792851	0.113958404646219	0.753928174118705	16.9665106316936	1.8	0.789	0.3134639910066	0.753928174118705	LINC01823	NA	NA
chr2	121793037	0.385972562391078	0.270622500766498	13.8376539103739	1.4	0.516	1.10163013716315	0.270622500766498	LINC01823	NA	NA
chr2	121793140	0.385972562391078	0.270622500766498	13.8376539103739	1.5	0.707	1.10163013716315	0.270622500766498	LINC01823	NA	NA
chr2	121793158	0.0323802211055684	0.929242485189078	39.4549885965896	1.9	0.738	0.0887979521774506	0.929242485189078	LINC01823	NA	NA
chr2	121795083	0.549916803594831	0.0995836174108662	30.5302378352134	1.7	0.823	1.64687560339678	0.0995836174108662	LINC01823	NA	NA
chr2	121795957	0.385972562391078	0.270622500766498	27.6753078207477	1.5	0.707	1.10163013716315	0.270622500766498	LINC01823	NA	NA
chr2	121796045	0.258903406048336	0.470109418355589	28.977096536798	1.6	0.699	0.722301032320362	0.470109418355589	LINC01823	NA	NA
chr2	121796060	0.302318701132107	0.395878015848127	21.4471553531304	2	0.816	0.849005888192333	0.395878015848127	LINC01823	NA	NA
chr2	121796092	0.312907797494004	0.378687721206944	14.2467526057757	1.8	0.919	0.88031678681068	0.378687721206944	LINC01823	NA	NA
chr2	121796131	0.312907797494004	0.378687721206944	14.2467526057757	2	0.816	0.88031678681068	0.378687721206944	LINC01823	NA	NA
chr2	121796156	0.100066960619913	0.783282283272706	19.8996141007035	1.5	0.707	0.275044196564717	0.783282283272706	LINC01823	NA	NA
chr2	121796338	0.165332750646662	0.648059615876087	22.597547827605	1.8	0.919	0.45645946105971	0.648059615876087	LINC01823	NA	NA
chr2	121796527	0.385972562391078	0.270622500766498	13.8376539103739	1.7	0.823	1.10163013716315	0.270622500766498	LINC01823	NA	NA
chr2	121796643	0.346251859356231	0.327036376826114	31.114636666392	1.8	0.632	0.980100774661281	0.327036376826114	LINC01823	NA	NA
chr2	121796645	0.252277886561005	0.481943757293673	30.9800704429658	1.7	0.675	0.703179717844389	0.481943757293673	LINC01823	NA	NA
chr2	121796709	0.276091728360274	0.440019135491483	30.7712153069929	1.4	0.699	0.772160901342674	0.440019135491482	LINC01823	NA	NA
chr2	121796855	0.581264198814373	0.0780051690229919	18.6445505139641	1.8	0.632	1.76237968277015	0.0780051690229919	LINC01823	NA	NA
chr2	121797031	0.505099896462399	0.136454782922203	34.5224354782492	1.5	0.527	1.48912375712585	0.136454782922202	LINC01823	NA	NA
chr2	121797390	0.504490876991241	0.137006054571682	10.2002042506322	1.9	1.1	1.48703315463543	0.137006054571682	LINC01823	NA	NA
chr2	121797418	0.495569709736693	0.145238042955269	8.68568168189169	2.2	1.23	1.45655939550068	0.145238042955269	LINC01823	NA	NA
chr2	121797448	0.312907797494003	0.378687721206945	28.4935052115514	2	1.25	0.880316786810679	0.378687721206945	LINC01823	NA	NA
chr2	121797519	0.138187707522735	0.703420951614872	14.8560908530866	1.9	1.1	0.380706626047438	0.703420951614872	LINC01823	NA	NA
chr2	121797521	0.138187707522735	0.703420951614872	14.8560908530866	1.9	0.876	0.380706626047438	0.703420951614872	LINC01823	NA	NA
chr2	121797576	0.392326020208216	0.262130525004438	27.5947869076901	1.7	0.823	1.12136970732406	0.262130525004437	LINC01823	NA	NA
chr2	121797599	0.179347996050746	0.620053946519984	31.4965101831996	1.8	0.789	0.495773892574167	0.620053946519984	LINC01823	NA	NA
chr2	121798178	0.360558731122531	0.306063312255928	6.99552384238566	1.8	1.03	1.02351732590559	0.306063312255928	LINC01823	NA	NA
chr2	121798893	0.360558731122531	0.306063312255929	27.9820953695426	1.4	0.516	1.02351732590559	0.30606331225593	LINC01823	NA	NA
chr2	121799243	0.513843951399912	0.128689948899846	14.6507343205807	1.6	0.699	1.51928827834563	0.128689948899846	LINC01823	NA	NA
chr2	121799538	0.241134745923556	0.502133486631179	20.4592488769921	2.3	0.823	0.671136641231164	0.50213348663118	LINC01823	NA	NA
chr2	121799665	0.383827087442363	0.2735236092169	19.2219119107727	2.2	1.03	1.09498408435325	0.2735236092169	LINC01823	NA	NA
chr2	121799676	0.45647778237484	0.184800829535217	27.1816533284759	2	0.816	1.32611735159159	0.184800829535217	LINC01823	NA	NA
chr2	121799728	0.408209664751058	0.241552871533008	27.3866460641577	2.1	1.29	1.17111421312786	0.241552871533008	LINC01823	NA	NA
chr2	121800287	0.341061438797957	0.334824041742664	19.568212991327	1.9	0.738	0.964442662685392	0.334824041742664	LINC01823	NA	NA
chr2	121800707	0.138187707522734	0.703420951614872	29.7121817061732	1.3	0.483	0.380706626047437	0.703420951614873	LINC01823	NA	NA
chr2	121800957	0.33832162876255	0.338972847562942	14.1154580864412	1.3	0.483	0.956196738210488	0.338972847562942	LINC01823	NA	NA
chr2	121801210	0.138187707522734	0.703420951614872	29.7121817061732	1.5	0.707	0.380706626047437	0.703420951614873	LINC01823	NA	NA
chr2	121801267	0.185838641151261	0.607229085759655	39.3032110536542	1.3	0.483	0.514032761332919	0.607229085759655	LINC01823	NA	NA
chr2	121801835	0.360558731122531	0.306063312255929	9.32643238666856	1.5	0.707	1.02351732590559	0.306063312255929	LINC01823	NA	NA
chr2	121802256	0.53826723596256	0.108474057573548	29.2028529661775	2.5	0.972	1.60508973693311	0.108474057573548	LINC01823	NA	NA
chr2	121802327	0.572616587813883	0.0836222003021742	17.2829606586199	2.2	0.789	1.73004519760197	0.0836222003021743	LINC01823	NA	NA
chr2	121803981	0.766697507729542	0.00967375737836614	21.571810892589	1.9	1.29	2.58727777032039	0.00967375737836607	LINC01823	NA	NA
chr2	121804299	0.549950909051866	0.0995582929351366	13.3696750855607	1.7	0.949	1.64699879781842	0.0995582929351366	LINC01823	NA	NA
chr2	121804668	0.290340335748262	0.41576593504348	39.8399768317886	1.5	0.707	0.813788830238167	0.415765935043479	LINC01823	NA	NA
chr2	121804929	0.197800107802086	0.583847419339774	32.511257243485	1.7	0.675	0.547773525314599	0.583847419339774	LINC01823	NA	NA
chr2	121807469	0.401856206933921	0.249671737552253	9.1561121389813	1.6	0.843	1.15114706675792	0.249671737552253	LINC01823	NA	NA
chr2	121808004	0.40185620693392	0.249671737552253	6.86777088132411	1.7	0.949	1.15114706675792	0.249671737552253	LINC01823	NA	NA
chr2	121808338	0.555133376772353	0.0957574978382406	11.089042243182	1.6	0.966	1.6657787112541	0.0957574978382407	LINC01823	NA	NA
chr2	121808758	0.150859859930486	0.677402559933473	43.090120388058	1.9	0.738	0.41601017194437	0.677402559933474	LINC01823	NA	NA
chr2	121812149	0.138187707522734	0.703420951614872	29.7121817061732	1.6	0.699	0.380706626047437	0.703420951614873	NA	NA	NA
chr2	121891507	0.397601024014061	0.255193022757136	31.3410337195436	2	1.15	1.1378262949982	0.255193022757136	NA	NA	NA
chr2	121891769	0.0610112919172971	0.86703348708183	14.7141791736754	2.1	1.29	0.167427756246426	0.86703348708183	NA	NA	NA
chr2	121891830	0.0248285359657189	0.945721046422435	31.6566590942837	1.6	0.843	0.0680811364766952	0.945721046422435	NA	NA	NA
chr2	121891981	0.312907797494003	0.378687721206945	28.4935052115514	1.9	1.1	0.880316786810679	0.378687721206945	NA	NA	NA
chr2	121892936	0.408209664751054	0.241552871533008	13.6933230320789	1.9	1.1	1.17111421312786	0.241552871533008	NA	NA	NA
chr2	121892953	0.33832162876255	0.338972847562942	14.1154580864412	1.8	1.23	0.956196738210488	0.338972847562942	NA	NA	NA
chr2	121893007	0.227136116962651	0.527989446994873	29.21589064078	1.7	1.06	0.631078119480094	0.527989446994874	NA	NA	NA
chr2	121893085	0.408209664751058	0.241552871533008	27.3866460641577	1.8	1.32	1.17111421312786	0.241552871533008	NA	NA	NA
chr2	121893117	0.197751374558392	0.583941996722503	19.6050441862319	1.7	1.06	0.547635808443554	0.583941996722503	NA	NA	NA
chr2	121893168	0.190103475859792	0.59885416658684	39.9467934348716	1.9	1.1	0.526048993611542	0.59885416658684	NA	NA	NA
chr2	121893293	0.33832162876255	0.338972847562942	9.40936436042168	1.9	0.994	0.956196738210488	0.338972847562942	NA	NA	NA
chr2	121893397	0.217437115937705	0.546213477929933	39.7152852779823	1.8	0.919	0.603443820855777	0.546213477929933	NA	NA	NA
chr2	121899236	0.00762335933905224	0.983324870553657	33.5337505280726	2.4	1.78	0.020900697084047	0.983324870553657	NA	NA	NA
chr2	121899778	0.535087401707388	0.110984511322006	9.01512405457113	2.3	1.49	1.59378360308084	0.110984511322006	NA	NA	NA
chr2	121899786	0.408209664751054	0.241552871533008	13.6933230320789	2.2	1.23	1.17111421312786	0.241552871533008	NA	NA	NA
chr2	121901864	0.392326020208216	0.262130525004437	9.19734247633311	1.9	0.738	1.12136970732406	0.262130525004437	NA	NA	NA
chr2	121902191	0.00327956217250482	0.992826034907986	21.7943775117387	2.4	0.966	0.00899135301909404	0.992826034907986	NA	NA	NA
chr2	121902198	0.095543114835862	0.792896868374672	32.9310130820936	2.3	1.16	0.262550744734939	0.792896868374672	NA	NA	NA
chr2	121902252	0.0466939291279901	0.898079443511374	29.8934836138605	2.4	1.35	0.128087859639146	0.898079443511374	NA	NA	NA
chr2	121902291	0.349041318989024	0.322890231009509	29.4790643444325	2.3	1.16	0.988535962240606	0.322890231009509	NA	NA	NA
chr2	121902293	0.403850495749677	0.247107160102736	35.5046987988054	2.2	1.23	1.15740444193873	0.247107160102736	NA	NA	NA
chr2	121902304	0.124575970908608	0.731679958317495	30.1426986028572	2.4	1.35	0.342891670474165	0.731679958317495	NA	NA	NA
chr2	121902315	0.56739559607198	0.087136154079907	25.9035410592768	2.3	1.34	1.71070191466637	0.0871361540799069	NA	NA	NA
chr2	121902349	0.0206292329332732	0.95489275230315	30.6568241522506	2.2	1.4	0.0565636989042674	0.95489275230315	NA	NA	NA
chr2	121902365	0.0122272848934439	0.973256812814887	30.3950959201944	2.4	1.51	0.0335238928298286	0.973256812814887	NA	NA	NA
chr2	121902429	0.197892426719429	0.58366827015281	39.0813743842214	2	1.05	0.548034418126653	0.58366827015281	NA	NA	NA
chr2	121902463	0.551051146321708	0.0987435195425498	14.2509062849544	2.5	1.72	1.65097578487995	0.0987435195425497	NA	NA	NA
chr2	121902487	0.175745445917854	0.627212495171562	30.0747909132959	2.3	1.25	0.485654011201783	0.627212495171562	NA	NA	NA
chr2	121902526	0.547972871970207	0.101033812066301	12.3313258729462	2.3	1.42	1.63986224711014	0.101033812066301	NA	NA	NA
chr2	121902805	0.258903406048337	0.470109418355591	7.24427413419951	2.3	1.16	0.722301032320359	0.470109418355591	NA	NA	NA
chr2	121902813	0.45964644897624	0.181381024823459	28.4329981540714	2.3	1.42	1.3365149270751	0.181381024823459	NA	NA	NA
chr2	121904010	0.0225648651205761	0.950664482984614	34.2602400373218	1.9	1.29	0.0618723547929472	0.950664482984614	NA	NA	NA
chr2	121904150	0.35559017441403	0.313264460737019	38.6701020317562	2.2	1.14	1.00839585770868	0.313264460737019	NA	NA	NA
chr2	121904196	0.0495095269829923	0.8919629888765	33.7167849058623	2.3	1.42	0.135820747549731	0.8919629888765	NA	NA	NA
chr2	121905360	0.290853806676498	0.414903919972786	28.8025160745072	2.5	1.43	0.815294213921723	0.414903919972786	NA	NA	NA
chr2	121905596	0.0405032935842631	0.911544253623461	9.99179404916269	2.3	1.16	0.111090914123994	0.911544253623461	NA	NA	NA
chr2	121905695	0.312907797494004	0.378687721206944	14.2467526057757	1.9	1.1	0.88031678681068	0.378687721206944	NA	NA	NA
chr2	121905829	0.401856206933921	0.249671737552253	9.1561121389813	2	1.05	1.15114706675792	0.249671737552253	NA	NA	NA
chr2	121905916	0.605813017818104	0.0634088596797492	16.0359728781375	2.3	1.42	1.8563136844796	0.0634088596797493	NA	NA	NA
chr2	121905942	0.440002808029713	0.20318926769144	26.8799588154013	2.1	1.45	1.27251761999662	0.20318926769144	NA	NA	NA
chr2	121906786	0.138187707522734	0.703420951614872	29.7121817061732	2.6	1.26	0.380706626047437	0.703420951614873	NA	NA	NA
chr2	121906849	0.121434824389159	0.738244002984916	30.5040223653005	2.7	1.34	0.334179644852884	0.738244002984916	NA	NA	NA
chr2	121906887	0.491047187705766	0.149523618436743	10.2913586797123	2.6	1.26	1.44121618097257	0.149523618436743	NA	NA	NA
chr2	121907434	0.540210369783996	0.106957716686449	13.9551964516414	2.4	1.26	1.61201940700521	0.106957716686449	NA	NA	NA
chr2	121907682	0.200839084669097	0.577960921721405	38.0195817130226	1.7	1.06	0.556365641778808	0.577960921721405	NA	NA	NA
chr2	121908228	0.263674843920099	0.461667077337707	20.3352901422	2.5	1.18	0.736104544498677	0.461667077337708	NA	NA	NA
chr2	121910640	0.157082447951376	0.664736090086342	19.6527031575826	2.1	1.29	0.43338363138873	0.664736090086342	NA	NA	NA
chr2	121910800	0.356173565472431	0.312414360878977	31.1573706021776	2.3	1.06	1.01016893278518	0.312414360878977	NA	NA	NA
chr2	121911415	0.068612744672483	0.850614209224875	39.4877781349371	1.6	0.843	0.188334797133724	0.850614209224875	NA	NA	NA
chr2	121911537	0.33832162876255	0.338972847562943	7.05772904322059	1.7	0.949	0.956196738210486	0.338972847562943	NA	NA	NA
chr2	121946509	0.401856206933921	0.249671737552253	27.4710835252964	1.4	0.516	1.15114706675792	0.249671737552253	NA	NA	NA
chr2	121946726	0.227136116962651	0.527989446994873	19.478234290208	1.6	0.699	0.631078119480094	0.527989446994874	NA	NA	NA
chr2	121949536	0.126091689053776	0.728518136535264	25.6144502507473	1.6	0.699	0.347097413564854	0.728518136535264	NA	NA	NA
chr2	121949626	0.257147302329277	0.473233578914168	40.2335933034724	1.7	0.823	0.717227750627271	0.473233578914168	NA	NA	NA
chr2	121987271	0.0047650933629458	0.989576594945939	13.3318486401798	1.9	0.876	0.0130641725197628	0.989576594945939	NA	NA	NA
chr2	121992717	0.235197582338352	0.513033864733972	38.438038453049	2	1.25	0.654120981726305	0.513033864733972	NA	NA	NA
chr2	121993048	0.141857941348919	0.695855378429278	16.9050563741555	2.3	1.06	0.390921341586757	0.695855378429278	NA	NA	NA
chr2	121996342	0.392326020208216	0.262130525004437	13.797393453845	1.9	0.994	1.12136970732406	0.262130525004437	NA	NA	NA
chr2	121996478	0.225557109503524	0.530939372310228	16.6376684885655	2.3	0.949	0.626572693637918	0.530939372310228	NA	NA	NA
chr2	121996849	0.59087157699375	0.0720578353897849	10.7557993605825	2.5	1.43	1.79875253004957	0.0720578353897849	NA	NA	NA
chr2	121996961	0.279713898892784	0.433793318286387	14.6640496267776	3	1.56	0.782716997851859	0.433793318286387	NA	NA	NA
chr2	121997040	0.40185620693392	0.249671737552253	13.7355417626482	2.9	1.37	1.15114706675792	0.249671737552253	NA	NA	NA
chr2	121997309	0.138187707522735	0.703420951614871	7.42804542654329	2.5	1.18	0.380706626047439	0.703420951614871	NA	NA	NA
chr2	121997382	0.211436497276588	0.557610960227808	29.992711133977	2.7	1.06	0.586393724903087	0.557610960227808	NA	NA	NA
chr2	121998388	0.412941387188475	0.235603921828488	36.0487477517618	2.1	0.738	1.18604653732491	0.235603921828488	NA	NA	NA
chr2	121998481	0.138187707522733	0.703420951614872	9.90307016266751	2.2	0.789	0.380706626047438	0.703420951614872	NA	NA	NA
chr2	121998516	0.113052650759684	0.755833913067948	20.9461716592283	2.3	0.675	0.310956208258312	0.755833913067948	NA	NA	NA
chr2	121998727	0.338314656632538	0.338983438620189	31.8449361931636	2.3	0.949	0.956175771259856	0.338983438620189	NA	NA	NA
chr2	121998892	0.34151862939345	0.334134284715917	39.2831887081374	2.5	1.51	0.965819948412563	0.334134284715917	NA	NA	NA
chr2	121998944	0.360558731122532	0.306063312255927	5.59641907390853	2.4	1.51	1.0235173259056	0.306063312255927	NA	NA	NA
chr2	121998948	0.350633535704417	0.320535938640432	16.0665305861086	2.7	1.49	0.993357144152024	0.320535938640432	NA	NA	NA
chr2	121999078	0.449388744894723	0.192588247474051	25.7302224024677	2.5	1.51	1.30296049941576	0.192588247474051	NA	NA	NA
chr2	121999306	0.00478521174586431	0.989532588993487	30.0009898793647	2.6	0.966	0.0131193305287773	0.989532588993487	NA	NA	NA
chr2	121999331	0.0433636838029803	0.905320112477244	17.4831105334737	2.9	0.994	0.118943507406456	0.905320112477244	NA	NA	NA
chr2	121999551	0.408209664751058	0.241552871533008	6.84666151603943	2	1.05	1.17111421312786	0.241552871533008	NA	NA	NA
chr2	121999691	0.436995358789431	0.206656049322552	18.9618870120486	2.5	1.43	1.26281395233275	0.206656049322552	NA	NA	NA
chr2	121999734	0.252687017887748	0.481209260494022	36.9490634561401	1.7	0.675	0.704358954563088	0.481209260494022	NA	NA	NA
chr2	122000024	0.425487884879787	0.220234456638987	15.4547630931573	1.6	0.699	1.22590492128916	0.220234456638987	NA	NA	NA
chr2	122000195	0.696837361045722	0.025136061705175	12.5512032292068	2.5	1.08	2.23930524717596	0.025136061705175	NA	NA	NA
chr2	122000295	0.472137214939618	0.168267092957347	21.8046572487668	2.3	1.16	1.37779337208915	0.168267092957347	NA	NA	NA
chr2	122000323	0.522528381235067	0.121254494747602	12.387461283694	2.6	0.966	1.54952946215532	0.121254494747602	NA	NA	NA
chr2	122000351	0.409569646136294	0.239834497907168	27.4632302155707	2.6	1.07	1.1754005641419	0.239834497907168	NA	NA	NA
chr2	122000632	0.258903406048337	0.47010941835559	14.488548268399	2.8	1.14	0.72230103232036	0.47010941835559	NA	NA	NA
chr2	122000656	0.40185620693392	0.249671737552253	6.86777088132411	2.5	1.35	1.15114706675792	0.249671737552253	NA	NA	NA
chr2	122000782	0.138187707522733	0.703420951614872	9.90307016266751	2.6	1.07	0.380706626047438	0.703420951614872	NA	NA	NA
chr2	122000836	0.129377607809517	0.721676336029707	32.3852689167624	2.1	1.1	0.356219304486277	0.721676336029707	NA	NA	NA
chr2	122001025	0.00476509336275398	0.98957659494594	19.9997729375635	2.1	0.994	0.0130641725197623	0.98957659494594	NA	NA	NA
chr2	122001187	0.360558731122531	0.306063312255929	9.32643238666856	2.3	1.16	1.02351732590559	0.306063312255929	NA	NA	NA
chr2	122001252	0.535688436941338	0.110507230615838	37.3681384242521	1.9	0.738	1.59591742491909	0.110507230615838	NA	NA	NA
chr2	122001270	0.360558731122531	0.306063312255929	9.32643238666856	2.3	1.25	1.02351732590559	0.306063312255929	NA	NA	NA
chr2	122001278	0.389276867481521	0.26618746796741	30.003663029551	2.1	1.1	1.11188530445531	0.26618746796741	NA	NA	NA
chr2	122001460	0.11483347962333	0.752088119956302	41.7814132655372	2.2	1.23	0.315887210310989	0.752088119956302	NA	NA	NA
chr2	122001508	0.466940584570262	0.173651951109941	24.308676362769	2.1	1.2	1.36056262008946	0.173651951109941	NA	NA	NA
chr2	122001639	0.175745445917854	0.627212495171562	30.0747909132959	2.2	0.789	0.485654011201783	0.627212495171562	NA	NA	NA
chr2	122001703	0.227136116962651	0.527989446994873	29.21589064078	1.9	0.994	0.631078119480094	0.527989446994874	NA	NA	NA
chr2	122001743	0.385972562391078	0.270622500766499	6.91882695518693	2.1	1.1	1.10163013716315	0.270622500766499	NA	NA	NA
chr2	122001776	0.194231647175284	0.59078776362411	15.7029528983919	2.3	1.06	0.537694808962594	0.59078776362411	NA	NA	NA
chr2	122002402	0.493590829208745	0.147103916093901	29.1345988588789	2.6	2.37	1.44983722537025	0.147103916093901	NA	NA	NA
chr2	122002474	0.271014649449786	0.448813868441663	22.9474747620338	2.7	1.77	0.757393968689859	0.448813868441663	NA	NA	NA
chr2	122002555	0.00742865275502044	0.983750718832917	20.7502654811937	2.4	1.71	0.0203668617801064	0.983750718832917	NA	NA	NA
chr2	122002684	0.510543869261694	0.131587543315124	19.7014900453849	2.3	1.34	1.5078710109607	0.131587543315124	NA	NA	NA
chr2	122002845	0.581264198814373	0.0780051690229919	18.6445505139641	2.6	1.35	1.76237968277015	0.0780051690229919	NA	NA	NA
chr2	122002866	0.201673472737556	0.57634862316458	15.6788950954286	2	0.816	0.558726159726335	0.57634862316458	NA	NA	NA
chr2	122002904	0.227136116962651	0.527989446994874	14.60794532039	1.8	0.789	0.631078119480092	0.527989446994874	NA	NA	NA
chr2	122003005	0.2601866885345	0.467832186590114	37.5948291239358	1.9	1.2	0.72601073994606	0.467832186590114	NA	NA	NA
chr2	122003319	0.385972562391079	0.270622500766501	3.95480148758485	2.7	1.64	1.10163013716315	0.270622500766501	NA	NA	NA
chr2	122003322	0.385972562391077	0.2706225007665	4.61347381371864	2.6	1.35	1.10163013716315	0.2706225007665	NA	NA	NA
chr2	122003595	0.401856206933921	0.249671737552253	9.1561121389813	2	1.25	1.15114706675792	0.249671737552253	NA	NA	NA
chr2	122003603	0.132558653827888	0.715069779048134	16.9270548670911	2.3	1.49	0.36505576619048	0.715069779048134	NA	NA	NA
chr2	122003713	0.00359212113441601	0.992142336409169	19.7905267022145	2.2	1.48	0.00984828005752417	0.992142336409169	NA	NA	NA
chr2	122003766	0.0392324145298066	0.914311065295642	38.842970562613	2.1	1.52	0.107602435078435	0.914311065295642	NA	NA	NA
chr2	122003857	0.0736740730664902	0.839709886397903	31.9286146619571	2	1.25	0.202264582977234	0.839709886397903	NA	NA	NA
chr2	122004051	0.59087157699375	0.0720578353897849	10.7557993605825	1.9	0.738	1.79875253004957	0.0720578353897849	NA	NA	NA
chr2	122004803	0.276594413031526	0.439152684239178	22.0189725829083	2.7	0.949	0.773624829951539	0.439152684239178	NA	NA	NA
chr2	122004831	0.360558731122531	0.306063312255929	9.32643238666856	2.7	0.823	1.02351732590559	0.306063312255929	NA	NA	NA
chr2	122004847	0.600401763719454	0.0664578728686806	15.9939703904011	2.9	0.876	1.83532281281925	0.0664578728686807	NA	NA	NA
chr2	122004861	0.408209664751052	0.241552871533007	6.84666151603943	2.7	0.823	1.17111421312786	0.241552871533008	NA	NA	NA
chr2	122004892	0.424245029997796	0.221730682096115	18.6222698038723	2.8	0.919	1.22193903600034	0.221730682096115	NA	NA	NA
chr2	122004933	0.0071476400443097	0.984365336175023	19.9994891058927	2.7	0.823	0.0195963993629585	0.984365336175023	NA	NA	NA
chr2	122004996	0.142703815444145	0.694115144183271	31.342329110668	2.5	0.85	0.39327667452523	0.694115144183271	NA	NA	NA
chr2	122005013	0.227136116962651	0.527989446994874	14.60794532039	2.7	1.16	0.631078119480092	0.527989446994874	NA	NA	NA
chr2	122005019	0.227136116962651	0.527989446994874	14.60794532039	2.7	1.06	0.631078119480092	0.527989446994874	NA	NA	NA
chr2	122005021	0.227136116962651	0.527989446994874	14.60794532039	2.7	1.06	0.631078119480092	0.527989446994874	NA	NA	NA
chr2	122005043	0.227136116962651	0.527989446994874	14.60794532039	2.4	0.843	0.631078119480092	0.527989446994874	NA	NA	NA
chr2	122005104	0.40185620693392	0.249671737552253	13.7355417626482	1.9	0.876	1.15114706675792	0.249671737552253	NA	NA	NA
chr2	122005129	0.497858130115965	0.143098380568912	13.8829095863797	2.3	1.06	1.46434985933419	0.143098380568912	NA	NA	NA
chr2	122005427	0.373402791609487	0.28785873803181	21.9199052755611	2.3	1.06	1.06283069238865	0.28785873803181	NA	NA	NA
chr2	122005458	0.240310632290919	0.503640650730245	16.9867646914497	2.4	0.843	0.668772438558743	0.503640650730245	NA	NA	NA
chr2	122005466	0.0272378906018287	0.940461299337474	11.8093800578652	2.4	1.07	0.074690081637298	0.940461299337474	NA	NA	NA
chr2	122005483	0.0497373074179633	0.891468391067359	14.5106874009197	2.4	1.07	0.136446404657239	0.891468391067359	NA	NA	NA
chr2	122005500	0.264452253699837	0.46029800726026	28.6290025342903	2.4	1.26	0.738356226523515	0.46029800726026	NA	NA	NA
chr2	122005620	0.408209664751052	0.241552871533007	6.84666151603943	2.8	1.14	1.17111421312786	0.241552871533008	NA	NA	NA
chr2	122005647	0.22759668660538	0.527130261744847	12.5705007455327	2.7	1.06	0.632392762955211	0.527130261744847	NA	NA	NA
chr2	122005676	0.165974803157394	0.646767604885391	19.7223533670693	2.7	1.06	0.458257289856827	0.646767604885391	NA	NA	NA
chr2	122005692	0.312907797494004	0.378687721206944	14.2467526057757	2.8	0.919	0.88031678681068	0.378687721206944	NA	NA	NA
chr2	122005732	0.161753004889477	0.655278618488021	20.5422151070658	2.6	1.17	0.446441143523851	0.655278618488021	NA	NA	NA
chr2	122006352	0.168859071121373	0.640974071273542	17.6157433809096	2.5	1.08	0.466337317479121	0.640974071273542	NA	NA	NA
chr2	122007091	0.385972562391077	0.2706225007665	4.61347381371864	2.7	1.77	1.10163013716315	0.2706225007665	NA	NA	NA
chr2	122007220	0.524248180964652	0.119814529058493	30.1158435611521	2.8	1.55	1.55555255142818	0.119814529058492	NA	NA	NA
chr2	122007252	0.218831924060699	0.543577485120674	29.4977039641434	2.9	1.79	0.607412062768098	0.543577485120674	NA	NA	NA
chr2	122007354	0.308742183323195	0.385405854412313	20.432485317978	2.9	1.66	0.867978953539654	0.385405854412313	NA	NA	NA
chr2	122007778	0.138187707522733	0.703420951614872	9.90307016266751	2.6	1.17	0.380706626047438	0.703420951614872	NA	NA	NA
chr2	122008358	0.505076861981357	0.136475608423096	13.9767425953092	3.1	1.6	1.48904466166534	0.136475608423096	NA	NA	NA
chr2	122008370	0.256665814754976	0.474091747056158	17.5307260256784	3.1	1.6	0.715837414364268	0.474091747056157	NA	NA	NA
chr2	122008387	0.384341951879762	0.272825871596544	8.37258227586192	3	1.49	1.09657808546122	0.272825871596544	NA	NA	NA
chr2	122008402	0.408209664751052	0.241552871533007	6.84666151603943	2.7	1.25	1.17111421312786	0.241552871533008	NA	NA	NA
chr2	122008427	0.408209664751052	0.241552871533007	6.84666151603943	3	1.41	1.17111421312786	0.241552871533008	NA	NA	NA
chr2	122008503	0.148092328689205	0.683059729892374	15.8313011052313	2.9	1.45	0.408291430581797	0.683059729892374	NA	NA	NA
chr2	122008599	0.0434924593654392	0.905040006768276	31.1954435106938	2.7	1.25	0.119297067420942	0.905040006768276	NA	NA	NA
chr2	122008689	0.307109105879397	0.388055343237802	37.5429183797027	2.1	1.1	0.863149376070001	0.388055343237802	NA	NA	NA
chr2	122008863	0.115734552968029	0.750194572583149	30.9819835373647	2.7	1.57	0.318382814552824	0.750194572583149	NA	NA	NA
chr2	122008890	0.0555100977338405	0.87894513570437	38.9909084417283	2.2	1.55	0.152306579587697	0.87894513570437	NA	NA	NA
chr2	122009158	0.117274710574291	0.74696081546061	11.732242480158	2.7	1.57	0.322649349327813	0.74696081546061	NA	NA	NA
chr2	122009284	0.385972562391078	0.270622500766499	6.91882695518693	2.2	1.32	1.10163013716315	0.270622500766499	NA	NA	NA
chr2	122009421	0.528925363276664	0.115952462374075	16.9733669032711	2.7	1.34	1.57199175929412	0.115952462374075	NA	NA	NA
chr2	122009432	0.392326020208216	0.262130525004437	13.797393453845	2.7	1.25	1.12136970732406	0.262130525004437	NA	NA	NA
chr2	122009479	0.314643805805041	0.375905052411015	15.7408640408919	2.7	1.25	0.885466550929807	0.375905052411015	NA	NA	NA
chr2	122009552	0.321819464376341	0.364510634694816	35.2940332702917	2.4	0.966	0.906803658859979	0.364510634694816	NA	NA	NA
chr2	122009586	0.103582712889354	0.775828344410548	34.9300304812589	1.9	0.568	0.284759575714426	0.775828344410548	NA	NA	NA
chr2	122009757	0.602710523849231	0.0651455039593809	26.6072405147887	2.5	0.85	1.84425831103071	0.0651455039593809	NA	NA	NA
chr2	122010056	0.0561433069889835	0.877572901190853	17.9717199346806	3	1.63	0.154046715918997	0.877572901190853	NA	NA	NA
chr2	122010069	0.135530268736866	0.708913522441378	17.7074823635006	2.6	1.71	0.373315660173381	0.708913522441378	NA	NA	NA
chr2	122010219	0.543775630662876	0.104210428456001	8.75509664096382	2.8	1.81	1.6247753816961	0.104210428456001	NA	NA	NA
chr2	122010230	0.290404736343449	0.415657773090265	15.22630384523	2.6	1.9	0.813977618102763	0.415657773090265	NA	NA	NA
chr2	122010271	0.401856206933921	0.249671737552253	9.1561121389813	2.8	1.81	1.15114706675792	0.249671737552253	NA	NA	NA
chr2	122010357	0.200068462444924	0.579451506192654	32.8276226991375	3.1	1.91	0.554186076518461	0.579451506192654	NA	NA	NA
chr2	122010389	0.125196165534041	0.730385776100515	18.1883051541371	2.1	1.29	0.344612408350559	0.730385776100515	NA	NA	NA
chr2	122010399	0.218496523197139	0.544210884370575	32.1910533369512	3.1	1.79	0.606457668092555	0.544210884370575	NA	NA	NA
chr2	122010468	0.0702738434574605	0.847032873447945	32.775637289384	3	1.63	0.192905632938324	0.847032873447946	NA	NA	NA
chr2	122010570	0.29305854834725	0.411212196413991	41.5543790977256	2.2	1.23	0.821762295912876	0.411212196413991	NA	NA	NA
chr2	122011511	0.18526613405091	0.608356492479975	10.8829356048581	2.6	1.35	0.512420863326899	0.608356492479975	NA	NA	NA
chr2	122011611	0.0616962759485008	0.865551942319868	15.4946006808086	2.9	2.02	0.169311104032103	0.865551942319867	NA	NA	NA
chr2	122011624	0.340189553163024	0.336141468300893	31.4738727174774	2.6	1.51	0.96181713675109	0.336141468300893	NA	NA	NA
chr2	122011727	0.596736184921867	0.0685768212132181	25.4544757879617	2.8	1.81	1.8211976261095	0.0685768212132181	NA	NA	NA
chr2	122012126	0.427319723200192	0.218039725100296	26.8212124988463	2.9	1.91	1.2317573887574	0.218039725100296	NA	NA	NA
chr2	122012480	0.33832162876255	0.338972847562942	14.1154580864412	2.1	0.876	0.956196738210488	0.338972847562942	NA	NA	NA
chr2	122012780	0.393444329885125	0.260651183087087	31.2521381912784	2.6	1.17	1.12485334937013	0.260651183087087	NA	NA	NA
chr2	122013120	0.385972562391078	0.270622500766499	9.22418009665521	2	0.943	1.10163013716315	0.270622500766499	NA	NA	NA
chr2	122013129	0.33832162876255	0.338972847562943	7.05772904322059	2	1.15	0.956196738210486	0.338972847562943	NA	NA	NA
chr2	122013813	0.33832162876255	0.338972847562944	4.70609372601949	2.7	1.57	0.956196738210484	0.338972847562943	NA	NA	NA
chr2	122013891	0.217625172375612	0.545857782992984	15.1520977929785	2.3	1.7	0.603978730828427	0.545857782992984	NA	NA	NA
chr2	122014281	0.401856206933921	0.249671737552253	9.1561121389813	2.3	1.16	1.15114706675792	0.249671737552253	NA	NA	NA
chr2	122014338	0.459939503651378	0.181066647504836	20.3453025056624	2	1.25	1.33747803457255	0.181066647504836	NA	NA	NA
chr2	122014389	0.30881039069021	0.385295387685728	16.6442557669091	2.2	1.23	0.868180755541683	0.385295387685727	NA	NA	NA
chr2	122014611	0.419600520431615	0.227373202674586	36.7210344778037	2.1	1.29	1.20715306309518	0.227373202674586	NA	NA	NA
chr2	122014847	0.27452935049229	0.442717108679781	29.3765053369733	2.2	1.69	0.767613047219978	0.442717108679781	NA	NA	NA
chr2	122015073	0.474647065372493	0.165702531581447	27.8336157210663	1.8	1.55	1.3861453284929	0.165702531581447	NA	NA	NA
chr2	122015287	0.336167578568106	0.342253014780858	37.1782899760589	1.8	1.32	0.949723009979751	0.342253014780857	NA	NA	NA
chr2	122015515	0.482879863621261	0.157455492960829	9.13541587246918	2.5	2.01	1.41368131832957	0.157455492960829	NA	NA	NA
chr2	122015548	0.205961199808228	0.56809027089831	15.1913388542889	2.5	2.12	0.57086630815217	0.56809027089831	NA	NA	NA
chr2	122016579	0.385766019618249	0.270901053433404	28.185591909535	2.6	2.01	1.10098989891003	0.270901053433404	NA	NA	NA
chr2	122017471	0.360558731122531	0.30606331225593	18.6556629828741	2.7	2.45	1.02351732590559	0.30606331225593	NA	NA	NA
chr2	122017498	0.0959995497533046	0.791925639650123	31.867753115153	2.4	2.12	0.263810894031535	0.791925639650123	NA	NA	NA
chr2	122017507	0.360558731122531	0.306063312255928	6.99552384238566	2.9	2.42	1.02351732590559	0.306063312255928	NA	NA	NA
chr2	122017679	0.497858130115965	0.143098380568912	6.94145479318983	2.4	2.17	1.46434985933419	0.143098380568912	NA	NA	NA
chr2	122017729	0.385972562391078	0.270622500766499	9.22418009665521	2.6	2.5	1.10163013716315	0.270622500766499	NA	NA	NA
chr2	122017856	0.385972562391078	0.2706225007665	5.53506156414954	3.1	2.64	1.10163013716315	0.2706225007665	NA	NA	NA
chr2	122017937	0.385972562391077	0.270622500766503	2.76753078207477	3.2	2.66	1.10163013716314	0.270622500766503	NA	NA	NA
chr2	122018032	0.213685580956873	0.553328288997931	21.0127098272766	2.8	2.04	0.592780157132384	0.553328288997931	NA	NA	NA
chr2	122018053	0.686129190864597	0.0284654630926198	14.3711771517271	3	2.71	2.19081112687071	0.0284654630926198	NA	NA	NA
chr2	122018258	0.32244735747544	0.363521871543706	14.198775911538	3.1	2.33	0.908674683319995	0.363521871543707	NA	NA	NA
chr2	122018262	0.408209664751054	0.241552871533008	13.6933230320789	3.2	2.39	1.17111421312786	0.241552871533008	NA	NA	NA
chr2	122018279	0.408209664751054	0.241552871533008	13.6933230320789	2.9	2.42	1.17111421312786	0.241552871533008	NA	NA	NA
chr2	122018376	0.138187707522733	0.703420951614872	9.90307016266751	2.7	2.36	0.380706626047438	0.703420951614872	NA	NA	NA
chr2	122018472	0.157022519363933	0.664857720696518	15.8092340629054	2.3	1.06	0.433216186474752	0.664857720696518	NA	NA	NA
chr2	122018526	0.469800879240019	0.170675540903857	9.07625714158587	2.6	2.17	1.37003639494321	0.170675540903857	NA	NA	NA
chr2	122018762	0.329386663731627	0.352683845802787	32.4421071420908	2.4	1.78	0.929396104658063	0.352683845802787	NA	NA	NA
chr2	122018931	0.40185620693392	0.249671737552253	13.7355417626482	2.6	1.71	1.15114706675792	0.249671737552253	NA	NA	NA
chr2	122019040	0.385972562391077	0.2706225007665	4.61347381371864	2.1	1.6	1.10163013716315	0.2706225007665	NA	NA	NA
chr2	122019112	0.385972562391077	0.2706225007665	4.61347381371864	2.6	1.35	1.10163013716315	0.2706225007665	NA	NA	NA
chr2	122019141	0.408209664751054	0.241552871533008	13.6933230320789	2.8	0.919	1.17111421312786	0.241552871533008	NA	NA	NA
chr2	122019607	0.193547980459893	0.592120881099308	24.1032935237422	2.6	1.35	0.535765134801524	0.592120881099308	NA	NA	NA
chr2	122019724	0.0869164170675603	0.81130016656914	17.9710841043711	2.5	1.18	0.238749067258652	0.81130016656914	NA	NA	NA
chr2	122019817	0.401856206933921	0.249671737552252	6.86777088132411	2.5	1.51	1.15114706675792	0.249671737552252	NA	NA	NA
chr2	122019860	0.401856206933921	0.249671737552252	6.86777088132411	2.4	1.17	1.15114706675792	0.249671737552252	NA	NA	NA
chr2	122019939	0.364971378344563	0.299741988576944	28.4428891590067	1.8	1.03	1.03698684377207	0.299741988576944	NA	NA	NA
chr2	122020259	0.0784171183909273	0.829513493081157	16.1442671137844	2.8	1.03	0.215325572707137	0.829513493081157	NA	NA	NA
chr2	122020377	0.385972562391078	0.2706225007665	5.53506156414954	2.8	1.23	1.10163013716315	0.2706225007665	NA	NA	NA
chr2	122020463	0.110755414695672	0.760672680473575	20.2784397243925	2.9	1.91	0.304597557546556	0.760672680473575	NA	NA	NA
chr2	122020676	0.435083141801268	0.208877981368327	13.0827118493673	2.7	1.34	1.25665667882958	0.208877981368327	NA	NA	NA
chr2	122021002	0.0307252561660492	0.932851916639246	18.3238901022138	2.5	1.08	0.0842572303863435	0.932851916639246	NA	NA	NA
chr2	122021166	0.138187707522733	0.703420951614872	9.90307016266751	2.1	0.738	0.380706626047438	0.703420951614872	NA	NA	NA
chr2	122021436	0.329011102873762	0.353266189808208	15.6598759861339	2.6	1.17	0.92827258753893	0.353266189808208	NA	NA	NA
chr2	122021487	0.272245244015351	0.446674914567652	27.7107918441166	2.8	1.75	0.76097011986791	0.446674914567652	NA	NA	NA
chr2	122022039	0.140739020217618	0.698159321911797	18.2435196408924	2.9	1.45	0.387806382504152	0.698159321911797	NA	NA	NA
chr2	122022085	0.66725698239834	0.0350442547056063	12.6593910895743	2.7	1.49	2.1078466671093	0.0350442547056065	NA	NA	NA
chr2	122022641	0.0584498950335567	0.872576776675622	38.5202690173416	2.8	1.48	0.16038630540431	0.872576776675622	NA	NA	NA
chr2	122022836	0.52191929485221	0.121767044428985	28.9965287789879	2.5	1.58	1.54739907388508	0.121767044428985	NA	NA	NA
chr2	122023040	0.447918776108165	0.194226659857402	7.1525940245917	3	1.76	1.29817659192953	0.194226659857402	NA	NA	NA
chr2	122023213	0.696614775304188	0.0252024032948109	15.3052172040806	3.2	1.23	2.23828611043055	0.0252024032948108	NA	NA	NA
chr2	122023383	0.682647839590156	0.0296096246880743	14.7286869878326	2.7	1.25	2.17527353268031	0.0296096246880744	NA	NA	NA
chr2	122023676	0.265256863865473	0.458882946459399	28.925333473532	3.1	1.79	0.740687489669751	0.458882946459399	NA	NA	NA
chr2	122023693	0.424467926461407	0.221461919895047	35.0676555975493	2.7	1.95	1.22264999891119	0.221461919895047	NA	NA	NA
chr2	122023910	0.365426218069205	0.299094387812999	33.418650784014	2.6	1.51	1.03837739823397	0.299094387812999	NA	NA	NA
chr2	122024150	0.520945225683853	0.122589525760546	26.0774222824211	2.5	1.43	1.54399507490511	0.122589525760546	NA	NA	NA
chr2	122024194	0.16446946339682	0.649798153975088	31.5794840359244	2.7	1.49	0.45404261626224	0.649798153975088	NA	NA	NA
chr2	122024305	0.450555760406083	0.191293283864171	27.5467205837598	2.6	1.07	1.30676279689584	0.191293283864172	NA	NA	NA
chr2	122024750	0.310507644990463	0.382551537080945	19.0107839862139	2.9	1.37	0.873204656751702	0.382551537080945	NA	NA	NA
chr2	122025208	0.505793595610106	0.135828522982645	26.6227087859359	3.2	1.69	1.49150666377061	0.135828522982645	NA	NA	NA
chr2	122025324	0.138187707522733	0.703420951614872	9.90307016266751	2.9	1.6	0.380706626047438	0.703420951614872	NA	NA	NA
chr2	122025334	0.40185620693392	0.249671737552253	13.7355417626482	3.1	1.73	1.15114706675792	0.249671737552253	NA	NA	NA
chr2	122025427	0.198993788952899	0.581532603571792	30.1168473462879	3	1.49	0.551147445063372	0.581532603571792	NA	NA	NA
chr2	122025460	0.118604700127508	0.744171188896521	16.9572208393234	3	1.89	0.326334631602704	0.744171188896521	NA	NA	NA
chr2	122025700	0.367234043356675	0.29652777433171	24.1372615680065	2.5	1.51	1.04390839379785	0.29652777433171	NA	NA	NA
chr2	122025849	0.40185620693392	0.249671737552253	13.7355417626482	2.9	1.37	1.15114706675792	0.249671737552253	NA	NA	NA
chr2	122025887	0.138187707522733	0.703420951614872	9.90307016266751	2.7	1.06	0.380706626047438	0.703420951614872	NA	NA	NA
chr2	122025896	0.408209664751053	0.241552871533008	9.12796913318377	2.6	1.71	1.17111421312786	0.241552871533008	NA	NA	NA
chr2	122025903	0.232728725366148	0.517595273667609	16.5297123729606	2.9	1.52	0.647056659968156	0.517595273667609	NA	NA	NA
chr2	122025917	0.424093309293901	0.221913729001392	12.0737058233766	3.2	1.69	1.2214551711237	0.221913729001392	NA	NA	NA
chr2	122025937	0.301710602380349	0.39687642529171	30.3160404550119	2.8	1.81	0.847212970354791	0.39687642529171	NA	NA	NA
chr2	122025948	0.258903406048337	0.47010941835559	14.488548268399	3	1.7	0.72230103232036	0.47010941835559	NA	NA	NA
chr2	122025979	0.23035821401589	0.521990656990256	15.9427365351482	3.1	1.1	0.640279882831154	0.521990656990256	NA	NA	NA
chr2	122025989	0.121219819019721	0.73869386149719	17.8175006109488	2.9	1.52	0.333583512365743	0.73869386149719	NA	NA	NA
chr2	122025995	0.492899823157671	0.147758879012599	15.617930534295	3.3	1.49	1.44749305913035	0.147758879012599	NA	NA	NA
chr2	122026039	0.666132003194782	0.0354661343487588	15.5252923005994	3.1	1.2	2.10299582612659	0.0354661343487588	NA	NA	NA
chr2	122026054	0.471744242922429	0.168670765001722	17.6347086085316	3.1	1.66	1.37648746660964	0.168670765001722	NA	NA	NA
chr2	122026079	0.150100440929865	0.678953472965825	13.1809584776143	3.1	1.66	0.413891631369623	0.678953472965825	NA	NA	NA
chr2	122026101	0.424093309293901	0.221913729001392	12.0737058233766	3	1.41	1.2214551711237	0.221913729001392	NA	NA	NA
chr2	122026109	0.66725698239834	0.0350442547056063	12.6593910895743	3	1.25	2.1078466671093	0.0350442547056065	NA	NA	NA
chr2	122026305	0.644294279831958	0.0443489678068294	13.6684025937661	2.3	1.16	2.01077746146265	0.0443489678068294	NA	NA	NA
chr2	122026351	0.312907797494003	0.378687721206944	9.49688528701009	2.7	1.16	0.88031678681068	0.378687721206944	NA	NA	NA
chr2	122026425	0.502562503654018	0.138760583436094	25.050211865655	3.2	1.55	1.48042229620429	0.138760583436094	NA	NA	NA
chr2	122026583	0.56289544577984	0.0902398125479306	12.3698982590248	3.2	1.23	1.69413405413576	0.0902398125479307	NA	NA	NA
chr2	122026816	0.173839060746718	0.631012039084993	30.3274068702992	3.1	1.66	0.480302883123702	0.631012039084993	NA	NA	NA
chr2	122026893	0.0870406832178049	0.811034457261202	18.2629690358547	3.6	1.9	0.239091726236586	0.811034457261202	NA	NA	NA
chr2	122027022	0.53158952556719	0.113787837896096	8.70848345918231	3.7	2.45	1.58139461533378	0.113787837896096	NA	NA	NA
chr2	122027087	0.392326020208216	0.262130525004438	27.5947869076901	3.7	2.67	1.12136970732406	0.262130525004437	NA	NA	NA
chr2	122027624	0.226035566470797	0.530044808042808	35.7825454955765	2.4	1.26	0.627937615772814	0.530044808042808	NA	NA	NA
chr2	122027744	0.529061259837722	0.11584142875137	26.1755888243042	4	2.45	1.57247070149417	0.11584142875137	NA	NA	NA
chr2	122027782	0.392326020208216	0.262130525004437	9.19734247633311	3.7	2	1.12136970732406	0.262130525004437	NA	NA	NA
chr2	122027966	0.24013182613407	0.503967908129494	8.00860737315802	4.4	2.46	0.668259582508594	0.503967908129494	NA	NA	NA
chr2	122027985	0.0218562725727519	0.9522122361635	21.245283307288	4.3	2.54	0.0599289329208097	0.9522122361635	NA	NA	NA
chr2	122027997	0.0272378906018287	0.940461299337474	11.8093800578652	3.6	2.07	0.074690081637298	0.940461299337474	NA	NA	NA
chr2	122028158	0.103091666682607	0.776868462477786	9.11094453086753	4.2	2.04	0.283402303927009	0.776868462477786	NA	NA	NA
chr2	122028194	0.288607907262486	0.41868054701951	16.4256787732656	3.1	1.2	0.808712481599808	0.41868054701951	NA	NA	NA
chr2	122028307	0.0146461366972811	0.9679684476308	15.859020697986	4.4	1.96	0.0401563870806511	0.9679684476308	NA	NA	NA
chr2	122028571	0.372709754916269	0.288825801467339	15.8292802250004	3.8	2.39	1.0607010086187	0.288825801467339	NA	NA	NA
chr2	122028595	0.206383751749982	0.567278871189441	19.2041929787916	4.1	2.23	0.572063624900241	0.567278871189441	NA	NA	NA
chr2	122028604	0.342913418960932	0.332034504853609	18.1238823099714	3.6	2.27	0.970024049123663	0.332034504853609	NA	NA	NA
chr2	122028672	0.33832162876255	0.338972847562943	7.05772904322059	3.3	1.83	0.956196738210486	0.338972847562943	NA	NA	NA
chr2	122028679	0.699210471169867	0.0244361901408205	22.7613360408147	3.6	2.76	2.25020097973365	0.0244361901408205	NA	NA	NA
chr2	122028871	0.413449956561954	0.234969489828662	29.8831240287168	3.7	2.63	1.18765466942171	0.234969489828662	NA	NA	NA
chr2	122029120	0.40185620693392	0.249671737552253	6.86777088132411	4.4	2.07	1.15114706675792	0.249671737552253	NA	NA	NA
chr2	122029262	0.524632694171207	0.119494045708583	11.6441794016938	3.8	1.93	1.55690077385425	0.119494045708583	NA	NA	NA
chr2	122029266	0.227136116962651	0.527989446994874	9.73765635057197	3.6	1.9	0.631078119480092	0.527989446994874	NA	NA	NA
chr2	122029327	0.40185620693392	0.249671737552253	6.86777088132411	3.7	2.21	1.15114706675792	0.249671737552253	NA	NA	NA
chr2	122029338	0.166312100648785	0.646089196626764	9.29981509316247	3.8	1.75	0.459201885606093	0.646089196626764	NA	NA	NA
chr2	122029390	0.293549112898992	0.410392894234526	15.2110296337266	3.4	1.51	0.823202417711736	0.410392894234526	NA	NA	NA
chr2	122029498	0.227136116962651	0.527989446994874	9.73765635057197	4	1.63	0.631078119480092	0.527989446994874	NA	NA	NA
chr2	122029531	0.0480026350473883	0.895235861339468	16.9684314394366	4.2	1.99	0.131681952089952	0.895235861339468	NA	NA	NA
chr2	122029592	0.11935189039312	0.742605144679206	31.0038858053836	3.6	1.65	0.328405421054482	0.742605144679206	NA	NA	NA
chr2	122029662	0.73885233131203	0.0146393946881746	21.9583876064078	3.1	1.85	2.44117904569301	0.0146393946881747	NA	NA	NA
chr2	122029739	0.368050952427404	0.295371854973183	9.91022884250484	3.9	1.85	1.04640983269039	0.295371854973183	NA	NA	NA
chr2	122029754	0.312907797494003	0.378687721206944	7.12337630288785	3.8	2.25	0.880316786810681	0.378687721206944	NA	NA	NA
chr2	122030045	0.0800359119521938	0.826038647696163	21.4240049391114	3.1	2.33	0.219784941686064	0.826038647696163	NA	NA	NA
chr2	122030148	0.304918287163749	0.391623550388235	17.1802913815709	3.4	1.58	0.856676760288089	0.391623550388235	NA	NA	NA
chr2	122030220	0.415994818685381	0.231809311497354	26.6853548426311	3.6	2.17	1.19571111718781	0.231809311497354	NA	NA	NA
chr2	122030420	0.00222712525816755	0.995128187662623	18.2569169281221	3.5	1.51	0.00610594921752976	0.995128187662623	NA	NA	NA
chr2	122030738	0.227136116962651	0.527989446994874	9.73765635057197	3.7	2.26	0.631078119480092	0.527989446994874	NA	NA	NA
chr2	122030920	0.138187707522736	0.70342095161487	5.94243634123463	3.9	2.33	0.380706626047441	0.70342095161487	NA	NA	NA
chr2	122031052	0.00972116278035273	0.978736965872039	11.8132049828584	4.1	2.02	0.0266524163683661	0.978736965872039	NA	NA	NA
chr2	122031105	0.385972562391078	0.2706225007665	5.53506156414954	3.9	1.85	1.10163013716315	0.2706225007665	NA	NA	NA
chr2	122031175	0.385972562391079	0.270622500766501	3.95480148758485	3.9	2.33	1.10163013716315	0.270622500766501	NA	NA	NA
chr2	122031180	0.2512333442143	0.483821184316245	11.0308716420651	3.4	1.71	0.700169936117646	0.483821184316245	NA	NA	NA
chr2	122031205	0.382075317314481	0.275904854626275	28.074506232593	4	2.05	1.08956489343076	0.275904854626275	NA	NA	NA
chr2	122031225	0.0578812468450647	0.873808111761099	15.1169603597692	3.4	2.22	0.158823273736192	0.873808111761099	NA	NA	NA
chr2	122031236	0.138187707522738	0.703420951614869	4.95302069041907	3.9	2.64	0.380706626047441	0.70342095161487	NA	NA	NA
chr2	122031270	0.217421457357314	0.5462430991168	10.1827260042504	4.3	2.26	0.603399282977908	0.5462430991168	NA	NA	NA
chr2	122031282	0.312907797494003	0.378687721206944	9.49688528701009	4.3	2.26	0.88031678681068	0.378687721206944	NA	NA	NA
chr2	122031364	0.442691057115418	0.200119187746736	12.4405155869744	4.2	2.2	1.28121206994534	0.200119187746736	NA	NA	NA
chr2	122031388	0.258903406048337	0.47010941835559	9.65806627571479	3.9	2.28	0.722301032320361	0.47010941835559	NA	NA	NA
chr2	122031396	0.160916105203219	0.656970070537843	10.2963364347106	4.1	2.28	0.444100298689945	0.656970070537843	NA	NA	NA
chr2	122031643	0.198848526878649	0.581814116250052	26.5398267955317	2.2	1.48	0.550736796631065	0.581814116250052	NA	NA	NA
chr2	122031652	0.243381185189069	0.498034827362386	17.9603499033447	3.4	1.71	0.677585050562997	0.498034827362386	NA	NA	NA
chr2	122031745	0.0826364596303658	0.820462115651435	21.8041924095553	3.4	2.01	0.226950651028518	0.820462115651435	NA	NA	NA
chr2	122031909	0.188575980436392	0.601848927829871	13.2397462265522	4.3	2.26	0.521743507439034	0.601848927829871	NA	NA	NA
chr2	122031948	0.553585693574715	0.0968827211498234	26.3659438808915	3.5	1.18	1.66015775268146	0.0968827211498233	NA	NA	NA
chr2	122032016	0.181822273170126	0.615153910719888	29.3727692652617	3.7	1.7	0.502730289817667	0.615153910719888	NA	NA	NA
chr2	122032050	0.401764680795713	0.249789790694901	25.7715317025668	4	1.94	1.1508601101919	0.249789790694901	NA	NA	NA
chr2	122032267	0.450716119849343	0.191115742876117	10.545760569251	4	1.15	1.30728557074198	0.191115742876117	NA	NA	NA
chr2	122032462	0.0720075021842618	0.84329778645693	10.2548469588198	4.2	2.15	0.19767699934933	0.84329778645693	NA	NA	NA
chr2	122032466	0.408209664751042	0.241552871533008	3.04265637772793	4.3	2.16	1.17111421312786	0.241552871533008	NA	NA	NA
chr2	122032479	0.167185850200145	0.64433291238141	10.5930919097129	3.9	2.33	0.461649191392848	0.64433291238141	NA	NA	NA
chr2	122032673	0.0571242885466087	0.875447586552296	19.1776414519392	3.4	1.17	0.156742759254838	0.875447586552296	NA	NA	NA
chr2	122032979	0.0922220729023105	0.79997122273967	13.5070577528307	4.4	1.71	0.253384346506133	0.79997122273967	NA	NA	NA
chr2	122033510	0.199032320005277	0.581457940306169	25.9083016145253	4	2.26	0.551256373523522	0.581457940306169	NA	NA	NA
chr2	122033538	0.00350733416858676	0.99232780088542	24.5920178396926	4.3	1.77	0.00961582379891031	0.99232780088542	NA	NA	NA
chr2	122033808	0.0855399012168679	0.814244625901688	28.0277441156369	4.3	2.58	0.234953755995604	0.814244625901688	NA	NA	NA
chr2	122034145	0.293330162253962	0.410758472691096	16.3483388815808	4.7	1.64	0.822559614356807	0.410758472691096	NA	NA	NA
chr2	122034293	0.313666446219468	0.377470433075595	16.4406479394881	4.4	1.51	0.882566688923205	0.377470433075595	NA	NA	NA
chr2	122034410	0.431067932455146	0.213588176831119	10.3121253217063	4.5	1.9	1.24375926460709	0.213588176831119	NA	NA	NA
chr2	122034459	0.101226369839124	0.780822371766023	11.7348412725376	4.1	2.02	0.278247503158929	0.780822371766023	NA	NA	NA
chr2	122034557	0.408209664751043	0.241552871533008	3.91355172256814	4.2	1.93	1.17111421312786	0.241552871533008	NA	NA	NA
chr2	122034720	0.146362781803978	0.686602380188982	22.335945799619	3.9	1.97	0.40347016293573	0.686602380188982	NA	NA	NA
chr2	122034724	0.114689964930531	0.75238981704722	30.9860810720686	3.2	1.93	0.315489770114451	0.75238981704722	NA	NA	NA
chr2	122034919	0.340036699508094	0.336372704988715	22.377893095939	3.9	1.91	0.961356984231284	0.336372704988715	NA	NA	NA
chr2	122034933	0.170394581142468	0.637896824130338	11.6774437662087	4.1	1.97	0.470641419438145	0.637896824130338	NA	NA	NA
chr2	122034996	0.210513566749533	0.559372103952312	16.5735381635239	3.8	1.55	0.583774399873871	0.559372103952312	NA	NA	NA
chr2	122035090	0.364018365430809	0.301101302310818	20.5532807545962	3.5	1.51	1.03407457269435	0.301101302310818	NA	NA	NA
chr2	122035274	0.548474334145667	0.100658443471265	16.900982344948	4.5	1.78	1.64166984877331	0.100658443471265	NA	NA	NA
chr2	122035601	0.177000824856516	0.62471474181389	17.4940613044841	4.4	1.96	0.489179330184756	0.62471474181389	NA	NA	NA
chr2	122035762	0.40820966475105	0.241552871533008	5.47732921283154	3.9	1.2	1.17111421312786	0.241552871533008	NA	NA	NA
chr2	122035772	0.0559568255299794	0.877976996790882	9.05496888840049	4.6	1.35	0.153534232374601	0.877976996790882	NA	NA	NA
chr2	122035787	0.408209664751045	0.241552871533008	3.42333075801972	4.3	2	1.17111421312786	0.241552871533008	NA	NA	NA
chr2	122035816	0.0825584933287326	0.820629200018306	14.6913170213282	4.6	1.78	0.226735784045541	0.820629200018306	NA	NA	NA
chr2	122035830	0.607974869046189	0.0622168884243946	9.36212148885354	4.8	1.93	1.86474690730257	0.0622168884243945	NA	NA	NA
chr2	122035853	0.0115672418505336	0.97470004379473	15.6195823567776	4	1.41	0.0317141082441768	0.97470004379473	NA	NA	NA
chr2	122035861	0.408209664751045	0.241552871533008	3.42333075801972	4.4	2.12	1.17111421312786	0.241552871533008	NA	NA	NA
chr2	122035903	0.394901530464906	0.258730466497965	13.0644931239879	4.3	1.89	1.12939683713783	0.258730466497965	NA	NA	NA
chr2	122035981	0.408209664751046	0.241552871533008	4.56535389889509	4.7	1.49	1.17111421312786	0.241552871533008	NA	NA	NA
chr2	122035987	0.597282302784804	0.068258370630584	9.96577367342698	4.3	2.31	1.82329732907259	0.0682583706305839	NA	NA	NA
chr2	122035989	0.0524160269913661	0.885654443613776	13.3136729689607	4.1	1.66	0.14380501377216	0.885654443613776	NA	NA	NA
chr2	122036021	0.0668374211827037	0.854444533636551	5.89483434482708	4.5	1.84	0.183450527044216	0.854444533636551	NA	NA	NA
chr2	122036156	0.364817771303677	0.299960862475602	6.86363715990162	4.2	1.87	1.03651732205589	0.299960862475602	NA	NA	NA
chr2	122036194	0.403750694529568	0.247235149735589	7.95851947480659	4.1	1.52	1.1570910822143	0.247235149735589	NA	NA	NA
chr2	122036218	0.408209664751043	0.241552871533008	3.91355172256814	4.5	1.51	1.17111421312786	0.241552871533008	NA	NA	NA
chr2	122036243	0.40185620693392	0.249671737552253	6.86777088132411	4.7	1.25	1.15114706675792	0.249671737552253	NA	NA	NA
chr2	122036346	0.227136116962651	0.527989446994876	5.843178128156	4.2	1.23	0.63107811948009	0.527989446994876	NA	NA	NA
chr2	122036405	0.207470619360379	0.565193866689752	8.96798225044441	5	1.41	0.575144067591308	0.565193866689752	NA	NA	NA
chr2	122036549	0.394157556879794	0.259710108929754	14.4076312613229	4.4	1.17	1.12707656917279	0.259710108929754	NA	NA	NA
chr2	122036640	0.253378971619252	0.479968131691971	23.956835642324	5	2.11	0.706353819888928	0.479968131691971	NA	NA	NA
chr2	122036861	0.0872798241272142	0.81052316848893	10.3435833673346	4.5	1.84	0.239751163754821	0.81052316848893	NA	NA	NA
chr2	122036950	0.0108552271060117	0.976256988617751	9.60448487989509	4.8	1.93	0.0297618449228426	0.976256988617751	NA	NA	NA
chr2	122036992	0.437934404500046	0.205569935254665	8.15325437279277	4.4	2.01	1.26584121710295	0.205569935254665	NA	NA	NA
chr2	122037044	0.494606211661768	0.14614470694002	18.0664823987953	4.5	1.35	1.45328475984297	0.14614470694002	NA	NA	NA
chr2	122037097	0.0100514666514151	0.978014638014516	18.4446367809027	3.9	1.6	0.0275580527364798	0.978014638014516	NA	NA	NA
chr2	122037189	0.500786405203889	0.140388687222614	25.2456925189134	3.5	1.43	1.47434513989427	0.140388687222614	NA	NA	NA
chr2	122037236	0.564310712109723	0.0892562293634077	23.8653646624286	4.3	1.95	1.69933421485451	0.089256229363408	NA	NA	NA
chr2	122037279	0.492937834564825	0.147722804285922	18.9524497968987	4.2	1.03	1.44762196665145	0.147722804285922	NA	NA	NA
chr2	122037300	0.391649107767599	0.263028210057569	11.5253680918385	3.5	1.58	1.11926240345156	0.263028210057569	NA	NA	NA
chr2	122037529	0.288660142549292	0.418592527276879	11.5077060987747	4.3	1.06	0.808865479209416	0.418592527276879	NA	NA	NA
chr2	122037671	0.580549512249384	0.0784598578526209	10.5375772389742	4.8	1.87	1.75969309120526	0.078459857852621	NA	NA	NA
chr2	122037712	0.336630993856142	0.341545968822077	11.1921212661612	4.4	1.78	0.951115063379749	0.341545968822077	NA	NA	NA
chr2	122037738	0.166490778531192	0.645729915946689	21.5689506231599	3.7	1.49	0.459702303429419	0.645729915946688	NA	NA	NA
chr2	122038014	0.608497498706036	0.0619309551947493	14.232249318627	5	1.76	1.86678974462552	0.0619309551947493	NA	NA	NA
chr2	122038027	0.223669401917873	0.534474738846139	7.93145574755512	5	2.21	0.621189816679151	0.534474738846139	NA	NA	NA
chr2	122038135	0.176710051043414	0.625292972373889	20.6948196127947	4.2	1.55	0.488362678554297	0.625292972373888	NA	NA	NA
chr2	122038476	0.512767199295411	0.12963099928012	18.6500162564753	3.6	1.35	1.51555861135353	0.12963099928012	NA	NA	NA
chr2	122038720	0.143408205297449	0.69266696950747	13.6918902111468	4.4	2.22	0.395238381316885	0.69266696950747	NA	NA	NA
chr2	122038741	0.138187707522736	0.70342095161487	5.94243634123463	4.2	1.75	0.380706626047441	0.70342095161487	NA	NA	NA
chr2	122038771	0.170534235896715	0.637617194303215	6.87365794934514	4.7	2.11	0.471032964993966	0.637617194303215	NA	NA	NA
chr2	122038779	0.110191329443503	0.761861987762995	8.14316699590738	4.8	1.81	0.30303657590976	0.761861987762996	NA	NA	NA
chr2	122038917	0.379500915702871	0.279424695734298	10.5438446207913	3.9	1.97	1.08161261721628	0.279424695734298	NA	NA	NA
chr2	122039007	0.517566401040186	0.125469239828409	18.1070683054816	3.4	0.699	1.53221560144509	0.125469239828409	NA	NA	NA
chr2	122039137	0.0152292426291868	0.966693757176595	9.43006758102905	4.6	1.78	0.0417553152617874	0.966693757176595	NA	NA	NA
chr2	122039164	0.0753874769476813	0.836023931519796	17.2194173752769	4.4	1.71	0.206981980156809	0.836023931519796	NA	NA	NA
chr2	122039339	0.581276142639624	0.0779975847939898	11.878851623128	4.8	1.69	1.76242460321214	0.0779975847939898	NA	NA	NA
chr2	122039921	0.0720075021842618	0.84329778645693	10.2548469588198	4.8	1.62	0.19767699934933	0.84329778645693	NA	NA	NA
chr2	122039959	0.374731488877022	0.28600954971132	18.7780901587399	4.7	2.06	1.0669164858081	0.28600954971132	NA	NA	NA
chr2	122040026	0.210840749686069	0.558747524408429	24.333000255975	3.5	2.22	0.584702869308293	0.558747524408429	NA	NA	NA
chr2	122040124	0.654173896091763	0.0401646731540363	15.328872511056	5.1	2.64	2.05205134070194	0.0401646731540362	NA	NA	NA
chr2	122040240	0.407029171559221	0.243050036655807	10.790870399047	4.3	1.34	1.16739711256556	0.243050036655807	NA	NA	NA
chr2	122040251	0.15101552562315	0.677084788325172	15.3167278562146	4.7	1.83	0.416444476862518	0.677084788325172	NA	NA	NA
chr2	122040321	0.0614641766566781	0.866053905409462	15.8819659895691	5.1	1.45	0.168672938878641	0.866053905409462	NA	NA	NA
chr2	122040397	0.155610380786117	0.667725819021368	20.0065511799177	4	1.83	0.429271274410656	0.667725819021368	NA	NA	NA
chr2	122040429	0.12874649321346	0.722989053665239	10.6806939613626	5.3	1.57	0.354466836043956	0.722989053665239	NA	NA	NA
chr2	122040516	0.292582315929474	0.412008302116279	21.3564261692696	4.5	2.59	0.820364578267656	0.412008302116279	NA	NA	NA
chr2	122040615	0.631026892581012	0.0504136487116711	8.69582706252577	5	1.89	1.95643741117124	0.0504136487116711	NA	NA	NA
chr2	122040727	0.532470823861725	0.113077399264534	7.22834193239181	4.9	1.91	1.58451135698207	0.113077399264534	NA	NA	NA
chr2	122040733	0.427415586959924	0.217925216607345	7.426656821922	5.2	2.25	1.23206389626836	0.217925216607345	NA	NA	NA
chr2	122041013	0.169868057070412	0.638951449466793	20.8342714119418	5	2.05	0.469165351738926	0.638951449466793	NA	NA	NA
chr2	122041141	0.392103725204152	0.262425134523184	21.5288641217672	3.5	1.35	1.12067756669293	0.262425134523185	NA	NA	NA
chr2	122041247	0.105050220457461	0.772721835529353	11.3932668725365	4.4	1.96	0.288816459810722	0.772721835529353	NA	NA	NA
chr2	122041526	0.146898816709639	0.685503822656137	7.79019852050035	4.8	2.44	0.404964204910414	0.685503822656137	NA	NA	NA
chr2	122041529	0.046411271757871	0.89869374528073	9.35832877963472	5	1.94	0.127311643292114	0.89869374528073	NA	NA	NA
chr2	122041570	0.403527789322401	0.247521147048536	12.0658842214471	4.2	1.62	1.15639127923252	0.247521147048536	NA	NA	NA
chr2	122041778	0.197751374558391	0.583941996722503	9.80252209311597	4.5	2.12	0.547635808443554	0.583941996722503	NA	NA	NA
chr2	122041786	0.40185620693392	0.249671737552253	6.86777088132411	5	2.11	1.15114706675792	0.249671737552253	NA	NA	NA
chr2	122041926	0.526070853754106	0.118300110046327	15.184511339378	4.7	2	1.56194854909212	0.118300110046327	NA	NA	NA
chr2	122042314	0.171565466311439	0.635553643992048	21.561557788771	4.2	2.57	0.473924645101437	0.635553643992048	NA	NA	NA
chr2	122042366	0.050667681796937	0.889448546637546	4.94544436486155	4.6	2.46	0.139002027819367	0.889448546637547	NA	NA	NA
chr2	122042392	0.409700677574167	0.23966929975305	11.2075563699926	4.3	1.95	1.17581377712068	0.23966929975305	NA	NA	NA
chr2	122042396	0.0321750973505524	0.929689792402835	11.8796635194364	4.4	1.78	0.0882351351427028	0.929689792402835	NA	NA	NA
chr2	122042678	0.303186602406269	0.39445514708502	25.5908499347132	4	2.16	0.851565765962943	0.39445514708502	NA	NA	NA
chr2	122042714	0.00710787770224721	0.984452303041683	14.0585210900843	4.7	2.45	0.0194873817453056	0.984452303041683	NA	NA	NA
chr2	122042740	0.258903406048337	0.470109418355591	7.24427413419951	4.7	1.89	0.722301032320359	0.470109418355591	NA	NA	NA
chr2	122042809	0.376312271298435	0.283817884372283	9.66544167930132	4.5	2.27	1.07178216778507	0.283817884372283	NA	NA	NA
chr2	122043082	0.450056279851823	0.191846899743475	14.7365596770292	4.6	1.84	1.30513494984622	0.191846899743475	NA	NA	NA
chr2	122043196	0.39015262276502	0.265018758861958	16.7846821950092	4.7	2.16	1.11460725771007	0.265018758861958	NA	NA	NA
chr2	122043562	0.395996493772549	0.257292369064626	8.75484809912512	5.3	2	1.13281400455188	0.257292369064626	NA	NA	NA
chr2	122043584	0.375903401982692	0.284383887159426	18.4205754909742	4.6	2.22	1.07052316611149	0.284383887159426	NA	NA	NA
chr2	122043615	0.621462186007235	0.0551122191280858	15.6095956304087	3.7	2	1.91799047334616	0.0551122191280857	NA	NA	NA
chr2	122043647	0.0281575107476977	0.938454256972773	22.9083677698837	4.5	2.22	0.0772128026984195	0.938454256972773	NA	NA	NA
chr2	122043741	0.377342650634935	0.282394216655076	20.7606332778815	5	1.94	1.07495647236535	0.282394216655075	NA	NA	NA
chr2	122043810	0.0701135881509449	0.847378275647418	9.34536848138477	5.1	1.66	0.192464624207329	0.847378275647418	NA	NA	NA
chr2	122043956	0.141074250279861	0.697468823919926	8.9784778831621	4.4	1.43	0.388739547841711	0.697468823919926	NA	NA	NA
chr2	122044167	0.401856206933921	0.249671737552254	4.57942962366692	5.1	2.96	1.15114706675792	0.249671737552254	NA	NA	NA
chr2	122044244	0.589502510488801	0.0728866829204418	16.0317705047833	4.4	1.84	1.79353961023244	0.0728866829204418	NA	NA	NA
chr2	122044333	0.537213545801207	0.109301938737772	6.21763514496791	5	2.21	1.60133862380646	0.109301938737772	NA	NA	NA
chr2	122044358	0.492395933871513	0.148237601405362	17.4821792135122	4.6	1.96	1.44578469061327	0.148237601405362	NA	NA	NA
chr2	122044385	0.385972562391078	0.2706225007665	5.53506156414954	5	2.31	1.10163013716315	0.2706225007665	NA	NA	NA
chr2	122044440	0.556392858794184	0.0948479731698478	10.6405056519227	4.1	1.66	1.67036093816444	0.0948479731698479	NA	NA	NA
chr2	122044901	0.494528391758968	0.146218086512845	16.5241353370167	4.7	1.77	1.45302041270223	0.146218086512845	NA	NA	NA
chr2	122045138	0.408209664751052	0.241552871533007	6.84666151603943	4.2	2.2	1.17111421312786	0.241552871533008	NA	NA	NA
chr2	122045154	0.00407174713817874	0.991093200803299	17.9999619248832	5.1	2.28	0.0111632492043338	0.991093200803299	NA	NA	NA
chr2	122045176	0.277030688108653	0.438401333840285	28.5199687856354	4.4	1.78	0.774895631284522	0.438401333840285	NA	NA	NA
chr2	122045208	0.141736775102211	0.696104761149687	22.8017288091455	3.6	1.35	0.390583990588599	0.696104761149687	NA	NA	NA
chr2	122045248	0.648886485195571	0.0423694083479126	7.32264214057908	4.7	2	2.02987341183196	0.0423694083479125	NA	NA	NA
chr2	122045268	0.489489798804306	0.151016973998847	9.29421027518279	5.4	2.01	1.43594857813002	0.151016973998847	NA	NA	NA
chr2	122045313	0.375355577435558	0.285143200651899	10.7784423740585	4.8	2.2	1.06883682960022	0.285143200651899	NA	NA	NA
chr2	122045344	0.23941976162142	0.505272041173265	8.44607775037408	4.9	1.6	0.666217574595055	0.505272041173265	NA	NA	NA
chr2	122045358	0.0892912746792872	0.806225211191268	11.7323105041354	5	2.16	0.24529863163178	0.806225211191268	NA	NA	NA
chr2	122045369	0.0281793082135077	0.938406688427174	6.97307159769936	4.8	1.99	0.0772725991491146	0.938406688427174	NA	NA	NA
chr2	122045412	0.451009194518902	0.19079151661504	6.57938697501584	5.1	2.51	1.30824118607552	0.19079151661504	NA	NA	NA
chr2	122045422	0.300276508736318	0.399235786311992	15.8178492543332	3.6	1.07	0.842986871412257	0.399235786311992	NA	NA	NA
chr2	122045492	0.507988757113146	0.133858420581574	13.2266917353915	5	2	1.49905863818262	0.133858420581574	NA	NA	NA
chr2	122045524	0.318778192115066	0.369318735059943	17.8345620708687	5	2.31	0.897750208938426	0.369318735059943	NA	NA	NA
chr2	122045555	0.0159702916719272	0.965073895786877	15.9850496865092	5	2.05	0.0437873686475845	0.965073895786877	NA	NA	NA
chr2	122045657	0.133775450917966	0.71254714578149	17.7548729136415	4.5	1.96	0.368437358136228	0.71254714578149	NA	NA	NA
chr2	122045680	0.138187707522733	0.703420951614872	19.8091115435056	5.1	2.23	0.380706626047437	0.703420951614872	NA	NA	NA
chr2	122045682	0.138187707522733	0.703420951614872	9.90307016266751	5.2	2.15	0.380706626047438	0.703420951614872	NA	NA	NA
chr2	122045945	0.311906775382146	0.380296852053744	15.9837714094163	4	1.41	0.87734946602083	0.380296852053744	NA	NA	NA
chr2	122045968	0.602612640845429	0.065200795985624	9.35151295054705	4.5	2.17	1.84387886418487	0.065200795985624	NA	NA	NA
chr2	122046291	0.00973476542538178	0.978707218532898	9.62736914714254	5.1	1.97	0.0266897123918842	0.978707218532898	NA	NA	NA
chr2	122046308	0.0714898204193115	0.844412816328729	14.9633322501486	5.3	1.95	0.196252144211872	0.844412816328729	NA	NA	NA
chr2	122046352	0.0317478273754238	0.930621584013359	10.6891108274841	4.7	2.11	0.087062813025242	0.930621584013359	NA	NA	NA
chr2	122046396	0.424093309293901	0.221913729001392	6.03866414868552	5.3	2.21	1.2214551711237	0.221913729001392	NA	NA	NA
chr2	122046444	0.16008445772295	0.658652297865456	14.5515235126631	4.9	2.42	0.441774631320848	0.658652297865456	NA	NA	NA
chr2	122046467	0.0217932119022279	0.952349984356104	15.5204877009555	5.2	2.15	0.0597559817610963	0.952349984356104	NA	NA	NA
chr2	122046647	0.162081931288497	0.654614213337522	5.93982309326107	5	2.16	0.447361300113522	0.654614213337522	NA	NA	NA
chr2	122046660	0.13580516084128	0.708344792143167	4.9536778212982	5.2	1.99	0.374080007833609	0.708344792143166	NA	NA	NA
chr2	122046768	0.40702805795263	0.243051451438871	13.8263429402461	4.6	2.01	1.16739360762513	0.243051451438872	NA	NA	NA
chr2	122047123	0.595896228606312	0.0690685046922838	17.200986877745	4.2	2.62	1.81797139652982	0.0690685046922839	NA	NA	NA
chr2	122047339	0.342143359007049	0.333192946110173	21.7838099516192	4.1	2.56	0.967702546245289	0.333192946110173	NA	NA	NA
chr2	122047517	0.52317790406543	0.120709399005888	9.43808183764566	3.9	1.91	1.55180287009953	0.120709399005888	NA	NA	NA
chr2	122047520	0.582169863926661	0.0774314321545718	13.1669195691595	4.3	2.11	1.76578794235093	0.0774314321545717	NA	NA	NA
chr2	122047680	0.0198264820620221	0.956646614924469	12.6417931378754	3.7	1.25	0.0543621741499695	0.956646614924469	NA	NA	NA
chr2	122047807	0.151980186306653	0.675116581291106	20.3257656928617	4.1	2.02	0.41913621997994	0.675116581291106	NA	NA	NA
chr2	122047864	0.00387148962589873	0.991531243377391	15.3543209340791	3.9	2.08	0.0106142116993826	0.991531243377391	NA	NA	NA
chr2	122048137	0.39131211409439	0.263475742521473	9.04337896576594	4.1	1.73	1.11821368117268	0.263475742521473	NA	NA	NA
chr2	122048369	0.639778604394296	0.0463550208043953	9.9215613066497	3.7	1.57	1.99214618493411	0.0463550208043952	NA	NA	NA
chr2	122048514	0.103519562753185	0.775962089024725	17.0315243334863	3.8	1.75	0.284585020234166	0.775962089024725	NA	NA	NA
chr2	122048595	0.196096623826263	0.587156767796804	24.3916534511941	4	1.41	0.542960835981474	0.587156767796804	NA	NA	NA
chr2	122048684	0.00966182208678465	0.978866737066	15.1416400872307	3.6	1.17	0.0264897148709353	0.978866737066	NA	NA	NA
chr2	122048809	0.44702514153995	0.195226663242806	12.0095951738733	3.8	1.14	1.29527127936175	0.195226663242806	NA	NA	NA
chr2	122048944	0.219787620178768	0.541774275592472	12.6568313677104	3.7	1.06	0.610132143149044	0.541774275592472	NA	NA	NA
chr2	122048986	0.0860532874781502	0.813146211531659	17.0144139970215	3.9	1.45	0.236369177334814	0.813146211531659	NA	NA	NA
chr2	122049070	0.406572990583935	0.243629978383802	16.7469001166809	4.2	1.4	1.16596158270441	0.243629978383802	NA	NA	NA
chr2	122049410	0.412657288781007	0.235958749855892	21.3325273106269	4	1.25	1.18514846976298	0.235958749855892	NA	NA	NA
chr2	122049449	0.525268482026838	0.118965303487509	20.0663424670402	3.6	1.58	1.55913131404176	0.118965303487509	NA	NA	NA
chr2	122049524	0.207000712461924	0.566094957051361	14.6738074961633	3.9	1.6	0.573812104048252	0.566094957051361	NA	NA	NA
chr2	122050180	0.360558731122531	0.306063312255928	6.99552384238566	2.9	1.29	1.02351732590559	0.306063312255928	NA	NA	NA
chr2	122050315	0.376020169226151	0.284222182787123	19.9130462492741	3.3	0.949	1.07088268385588	0.284222182787123	NA	NA	NA
chr2	122050358	0.40185620693392	0.249671737552253	6.86777088132411	3.1	1.2	1.15114706675792	0.249671737552253	NA	NA	NA
chr2	122050625	0.657694982579182	0.0387401072170732	23.2261181377122	2.2	1.03	2.0669368249492	0.0387401072170732	NA	NA	NA
chr2	122050732	0.423423592721326	0.222722753648475	19.3364516149825	2.6	1.26	1.2193200181299	0.222722753648475	NA	NA	NA
chr2	122050758	0.24139221347876	0.501663012808633	16.6483642440876	2.6	1.17	0.671875415085265	0.501663012808633	NA	NA	NA
chr2	122050865	0.312907797494005	0.378687721206943	5.69870104231028	2.6	1.51	0.880316786810683	0.378687721206943	NA	NA	NA
chr2	122051174	0.382248925992247	0.275668360672501	30.1795590441354	2.3	1.64	1.09010167018673	0.275668360672501	NA	NA	NA
chr2	122051195	0.318706388818022	0.369432630553036	16.1101017081893	2.7	1.49	0.897536641102913	0.369432630553037	NA	NA	NA
chr2	122051220	0.0513485963796627	0.887970642218027	15.9866929404668	2.5	1.65	0.14087253173534	0.887970642218027	NA	NA	NA
chr2	122051270	0.559561494141569	0.0925841684515635	26.9324493240663	2.3	1.34	1.68192095611869	0.0925841684515636	NA	NA	NA
chr2	122051292	0.138187707522733	0.703420951614872	9.90307016266751	2.5	1.58	0.380706626047438	0.703420951614872	NA	NA	NA
chr2	122051299	0.125766852002385	0.729195445260111	15.8807057967431	2.4	1.07	0.346195967209979	0.729195445260111	NA	NA	NA
chr2	122051478	0.0524160269913796	0.885654443613777	39.9450134082228	1.9	0.876	0.143805013772159	0.885654443613777	NA	NA	NA
chr2	122051574	0.074697531670491	0.837507832398228	43.9252085466719	2.5	1.51	0.205082290629689	0.837507832398228	NA	NA	NA
chr2	122051800	0.0127361875358346	0.97214410857583	16.4607424183064	3.1	1.2	0.0349192777365419	0.97214410857583	NA	NA	NA
chr2	122051804	0.0651112166661962	0.858171510261096	17.119294626433	3	1.15	0.178702239964776	0.858171510261096	NA	NA	NA
chr2	122051827	0.408209664751054	0.241552871533008	13.6933230320789	2.8	1.14	1.17111421312786	0.241552871533008	NA	NA	NA
chr2	122051868	0.446086478159867	0.196280285694244	20.5067939559439	2.8	1.14	1.29222196905562	0.196280285694244	NA	NA	NA
chr2	122051876	0.523146029153631	0.12073611356299	14.5544052830009	2.2	1.23	1.55169126581288	0.12073611356299	NA	NA	NA
chr2	122051925	0.258903406048337	0.470109418355591	7.24427413419951	3.4	1.17	0.722301032320359	0.470109418355591	NA	NA	NA
chr2	122051928	0.258903406048337	0.470109418355591	7.24427413419951	3.2	1.23	0.722301032320359	0.470109418355591	NA	NA	NA
chr2	122051941	0.227136116962651	0.527989446994874	9.73765635057197	3.1	1.2	0.631078119480092	0.527989446994874	NA	NA	NA
chr2	122051961	0.00329224976158032	0.992798281705397	14.5285902997878	3.3	1.06	0.00902613791175478	0.992798281705397	NA	NA	NA
chr2	122052065	0.0526095381685412	0.885234630183312	15.455700382393	3.2	1.14	0.144336660895181	0.885234630183312	NA	NA	NA
chr2	122052075	0.360558731122531	0.306063312255929	27.9820953695426	3	1.15	1.02351732590559	0.30606331225593	NA	NA	NA
chr2	122052091	0.138187707522735	0.703420951614872	14.8560908530866	3.1	1.2	0.380706626047438	0.703420951614872	NA	NA	NA
chr2	122052110	0.385972562391078	0.270622500766499	6.91882695518693	3.2	1.14	1.10163013716315	0.270622500766499	NA	NA	NA
chr2	122052145	0.458536741214348	0.182574396026093	28.1900684162438	2.6	1.07	1.3328702225465	0.182574396026093	NA	NA	NA
chr2	122052176	0.550003254841899	0.0995194323312517	17.6063315332527	2.3	0.949	1.64718788923336	0.0995194323312516	NA	NA	NA
chr2	122052188	0.138187707522735	0.703420951614871	7.42804542654329	2.8	1.23	0.380706626047439	0.703420951614871	NA	NA	NA
chr2	122052194	0.312907797494005	0.378687721206943	5.69870104231028	3.1	1.2	0.880316786810683	0.378687721206943	NA	NA	NA
chr2	122052725	0.424093309293901	0.221913729001391	36.2247399441243	2.7	1.06	1.2214551711237	0.221913729001391	NA	NA	NA
chr2	122052926	0.137128797886544	0.705608111575368	22.2874475764955	2.4	1.07	0.377761049132028	0.705608111575368	NA	NA	NA
chr2	122053002	0.132148503276858	0.715920654225722	34.8501871028481	2.4	1.07	0.363916110078639	0.715920654225722	NA	NA	NA
chr2	122053495	0.312907797494003	0.378687721206944	9.49688528701009	2.5	1.35	0.88031678681068	0.378687721206944	NA	NA	NA
chr2	122053602	0.13815173419586	0.703495221883316	21.0465914318324	2.5	1.43	0.380606547856713	0.703495221883316	NA	NA	NA
chr2	122053819	0.245920094730469	0.493419731444885	18.5099954865734	2.8	1.4	0.684879867037763	0.493419731444885	NA	NA	NA
chr2	122054038	0.026605104609263	0.941842511029378	23.9915045172959	2.8	1.62	0.0729542658701282	0.941842511029378	NA	NA	NA
chr2	122054190	0.408209664751053	0.241552871533008	9.12796913318377	2.4	1.17	1.17111421312786	0.241552871533008	NA	NA	NA
chr2	122054207	0.401856206933921	0.249671737552253	9.1561121389813	2.5	1.08	1.15114706675792	0.249671737552253	NA	NA	NA
chr2	122054234	0.403662032994262	0.24734888434457	16.0105009271348	2.7	1.16	1.15681271867783	0.24734888434457	NA	NA	NA
chr2	122054488	0.33832162876255	0.338972847562942	9.40936436042168	2.6	1.17	0.956196738210488	0.338972847562942	NA	NA	NA
chr2	122054764	0.44248573791008	0.200352712517186	15.9867006445859	3.4	1.58	1.28054732335939	0.200352712517186	NA	NA	NA
chr2	122054802	0.155737997037083	0.667466466496102	8.43541667129626	2.6	1.58	0.42962772407319	0.667466466496101	NA	NA	NA
chr2	122054819	0.0223866580579554	0.951053720453108	16.9921454001966	3	1.56	0.0613835906820471	0.951053720453108	NA	NA	NA
chr2	122055130	0.460211366677573	0.180775291916162	21.0436628255236	2.7	1.25	1.33837172308327	0.180775291916162	NA	NA	NA
chr2	122055190	0.541004293971158	0.106342036443049	14.8871966287219	2.9	1.2	1.61485528990876	0.106342036443049	NA	NA	NA
chr2	122055297	0.273355176482382	0.444749667511353	17.634316951004	2.3	0.949	0.764197313119162	0.444749667511354	NA	NA	NA
chr2	122058922	0.33832162876255	0.338972847562942	14.1154580864412	2.5	1.65	0.956196738210488	0.338972847562942	NA	NA	NA
chr2	122058960	0.156391366738901	0.666139130422326	18.1069665521773	2.2	1.03	0.431452848048249	0.666139130422326	NA	NA	NA
chr2	122061804	0.492875980217894	0.14778150988909	26.5816013449526	2.6	1.51	1.44741220342889	0.14778150988909	NA	NA	NA
chr2	122066479	0.0500562641469161	0.890775871578314	11.7989534622827	2.4	1.17	0.137322518852786	0.890775871578314	NA	NA	NA
chr2	122068585	0.543220643365221	0.104635123437093	6.71671983097405	2.7	1.77	1.6227861688086	0.104635123437093	NA	NA	NA
chr2	122070395	0.187732681697984	0.603504577491631	19.5459343682543	2.2	1.14	0.519367375369899	0.603504577491631	NA	NA	NA
chr2	122072920	0.0180324588302829	0.960566820446549	29.6393736786304	2.2	1.23	0.0494422979820712	0.960566820446549	NA	NA	NA
chr2	122074670	0.097218710165029	0.7893327059022	19.805484464359	1.9	1.2	0.267177231322647	0.7893327059022	NA	NA	NA
chr2	122074866	0.0149679298650264	0.967264987994366	33.9899821358743	1.8	0.919	0.0410387698725464	0.967264987994366	NA	NA	NA
chr2	122078513	0.118604700127508	0.744171188896521	16.9572208393234	2.7	1.16	0.326334631602704	0.744171188896521	NA	NA	NA
chr2	122078611	0.40084758821738	0.250974398826616	30.3850840400737	2.5	1.35	1.14798586564327	0.250974398826616	NA	NA	NA
chr2	122078969	0.312907797494004	0.378687721206944	14.2467526057757	1.8	1.03	0.88031678681068	0.378687721206944	NA	NA	NA
chr2	122079062	0.392326020208216	0.262130525004437	13.797393453845	2	1.25	1.12136970732406	0.262130525004437	NA	NA	NA
chr2	122079250	0.102580027924519	0.777952538729128	22.488309584837	2.2	0.919	0.281988225573267	0.777952538729128	NA	NA	NA
chr2	122081062	0.51680186321397	0.126126604801055	21.1758888302787	2.2	0.919	1.52955625361133	0.126126604801055	NA	NA	NA
chr2	122081233	0.0194269190946961	0.957519649205139	32.4938665869853	1.8	1.03	0.0532664023719702	0.957519649205139	NA	NA	NA
chr2	122081275	0.131806860247385	0.716629622631899	32.3748183804552	1.6	0.843	0.36296688379877	0.7166296226319	NA	NA	NA
chr2	122083029	0.0408321610863916	0.91082841943958	30.8788249204314	2.1	1.29	0.111993677774848	0.91082841943958	NA	NA	NA
chr2	122083781	0.258903406048337	0.47010941835559	9.65806627571479	1.8	0.919	0.722301032320361	0.47010941835559	NA	NA	NA
chr2	122084410	0.00818600811853066	0.982094307146473	16.0072742370684	2.2	0.919	0.0224433419814287	0.982094307146473	NA	NA	NA
chr2	122086117	0.258903406048338	0.470109418355591	5.79541930735961	1.9	1.29	0.722301032320358	0.470109418355591	NA	NA	NA
chr2	122086163	0.401856206933921	0.249671737552253	9.1561121389813	2	1.25	1.15114706675792	0.249671737552253	NA	NA	NA
chr2	122090660	0.084935823496236	0.815537452252097	36.4214637812081	1.8	0.789	0.233288417181858	0.815537452252097	NA	NA	NA
chr2	122095037	0.203820707243844	0.572207306970399	29.9089819208586	2	1.89	0.564803675215627	0.572207306970399	NA	NA	NA
chr2	122095061	0.123438095484667	0.734055986510478	40.3861164189065	2.7	1.83	0.339735152828471	0.734055986510478	NA	NA	NA
chr2	122097220	0.00476509336275398	0.98957659494594	19.9997729375635	1.8	0.632	0.0130641725197623	0.98957659494594	NA	NA	NA
chr2	122098544	0.340829703985277	0.335173935858266	39.3984189657123	2.1	1.2	0.963744703762747	0.335173935858266	NA	NA	NA
chr2	122102387	0.0405032935842553	0.91154425362346	13.3210598263437	3	1.56	0.111090914123995	0.91154425362346	NA	NA	NA
chr2	122102439	0.42343475518739	0.222709255512697	19.3363402553132	2.9	1.73	1.21935559640786	0.222709255512697	NA	NA	NA
chr2	122102502	0.570316891569569	0.0851585445003612	25.0948514698633	2.8	1.62	1.72150875699091	0.0851585445003611	NA	NA	NA
chr2	122102523	0.18786113796577	0.603252273660248	11.603426213784	3	1.56	0.519729283585391	0.603252273660248	NA	NA	NA
chr2	122102758	0.174177610026461	0.630336717735021	34.8462256215391	2.6	1.58	0.481252970295892	0.630336717735021	NA	NA	NA
chr2	122102863	0.41244002320261	0.236230309318546	27.329390890252	2.6	1.35	1.18446179959028	0.236230309318546	NA	NA	NA
chr2	122102906	0.218861825346886	0.543521031227194	19.4172964790856	2.5	1.58	0.607497153333421	0.543521031227194	NA	NA	NA
chr2	122102984	0.29928759491525	0.400866650365324	16.6974427237349	2.9	1.52	0.840074439775165	0.400866650365324	NA	NA	NA
chr2	122103300	0.0615274482764108	0.865917063062645	31.261546804133	2.4	1.35	0.168846905042468	0.865917063062645	NA	NA	NA
chr2	122104922	0.019644752940035	0.957043683046208	21.2584983457907	3.4	1.43	0.053863793906024	0.957043683046208	NA	NA	NA
chr2	122104979	0.374435430849252	0.286421027435346	23.0681648024632	3.3	1.16	1.0660057836458	0.286421027435346	NA	NA	NA
chr2	122105900	0.0720507876794507	0.843204565568253	21.1069411445169	2.7	1.16	0.197796140991164	0.843204565568253	NA	NA	NA
chr2	122105920	0.219265374928351	0.542759353883032	21.1273097261326	2.9	1.37	0.60864562784428	0.542759353883032	NA	NA	NA
chr2	122106070	0.555700232035684	0.0953474639285353	14.1981576012763	2.2	1.62	1.66784014649228	0.0953474639285352	NA	NA	NA
chr2	122106384	0.408545986504845	0.241127279113837	35.4237502104431	2.2	1.23	1.17217381477161	0.241127279113837	NA	NA	NA
chr2	122107167	0.40185620693392	0.249671737552253	6.86777088132411	2.7	1.42	1.15114706675792	0.249671737552253	NA	NA	NA
chr2	122107507	0.0215812941305608	0.952812900681474	16.0040823224673	2.1	0.994	0.0591747754750287	0.952812900681474	NA	NA	NA
chr2	122107665	0.291457202351662	0.413892017180252	19.9122685058398	2.7	0.949	0.817063715581676	0.413892017180252	NA	NA	NA
chr2	122107784	0.408209664751053	0.241552871533008	9.12796913318377	2.5	1.35	1.17111421312786	0.241552871533008	NA	NA	NA
chr2	122107995	0.360558731122531	0.306063312255929	13.9910476847713	2.4	1.17	1.02351732590559	0.306063312255929	NA	NA	NA
chr2	122108874	0.115121234791559	0.751483291138755	31.4558852653237	2.6	1.07	0.316684130999243	0.751483291138755	NA	NA	NA
chr2	122109074	0.436361590426157	0.20739094621206	35.5190955016532	2.6	1.65	1.26077216200758	0.20739094621206	NA	NA	NA
chr2	122109860	0.0129305673618661	0.971719112764437	33.163475096414	2.5	1.35	0.035452260826218	0.971719112764437	NA	NA	NA
chr2	122111645	0.163052377106969	0.652655263209024	31.6729973176742	2.8	1.14	0.45007652453584	0.652655263209024	NA	NA	NA
chr2	122111799	0.227136116962652	0.527989446994875	7.303972660195	2.9	1.1	0.631078119480092	0.527989446994875	NA	NA	NA
chr2	122111816	0.287096875111882	0.42123048678273	38.3160621003984	1.8	0.789	0.804288311030261	0.42123048678273	NA	NA	NA
chr2	122113294	0.538087623902421	0.108614898321944	9.33470451574484	2.4	1.35	1.60444999536466	0.108614898321944	NA	NA	NA
chr2	122113491	0.505099896462399	0.136454782922202	8.6306088695623	2.7	1.16	1.48912375712585	0.136454782922202	NA	NA	NA
chr2	122113955	0.271608434670168	0.447781204390996	33.0678878854487	2.1	0.994	0.759119284101636	0.447781204390996	NA	NA	NA
chr2	122113970	0.585161079724361	0.0755559410293692	9.57998236084043	2.7	1.06	1.77707475559849	0.0755559410293691	NA	NA	NA
chr2	122114015	0.289649776109504	0.416926574882265	31.9828119781607	2.6	1.17	0.811764850086804	0.416926574882265	NA	NA	NA
chr2	122114265	0.528323046094688	0.116445383435171	21.0014765499474	2.5	1.08	1.56986989164113	0.116445383435171	NA	NA	NA
chr2	122116157	0.218295697938648	0.544590279752346	23.1311528770625	2.3	0.949	0.605886266387861	0.544590279752346	NA	NA	NA
chr2	122116277	0.392326020208216	0.262130525004437	9.19734247633311	3.2	0.789	1.12136970732406	0.262130525004437	NA	NA	NA
chr2	122117416	0.0480848310575134	0.895057299765302	20.7934601288104	3.1	1.1	0.131907697935158	0.895057299765302	NA	NA	NA
chr2	122117822	0.539952875643797	0.107157882047523	15.9321446615624	3.2	1.4	1.61110021260269	0.107157882047523	NA	NA	NA
chr2	122118246	0.0101582021535475	0.977781225618364	14.1413431600066	3.1	1.1	0.0278507040816182	0.977781225618364	NA	NA	NA
chr2	122118609	0.120685295377274	0.739812561378717	16.4619148751571	3	1.25	0.332101574345479	0.739812561378717	NA	NA	NA
chr2	122118758	0.443961361602999	0.198677896641782	15.0271470851844	3	1.05	1.28532740733033	0.198677896641782	NA	NA	NA
chr2	122118820	0.0903832984931905	0.803893782423096	11.7654101023934	3.2	1.48	0.248311008131825	0.803893782423096	NA	NA	NA
chr2	122118985	0.328480838824336	0.354089240959169	29.8829790828121	3.2	1.03	0.926686669142598	0.354089240959169	NA	NA	NA
chr2	122119053	0.355863153553782	0.31286653282276	19.5322433034184	3.1	0.876	1.00922543118042	0.31286653282276	NA	NA	NA
chr2	122119298	0.229297628571878	0.523962126115664	24.2822272973076	3.2	1.32	0.637249827552978	0.523962126115664	NA	NA	NA
chr2	122119387	0.33832162876255	0.338972847562942	14.1154580864412	3.4	1.51	0.956196738210488	0.338972847562942	NA	NA	NA
chr2	122120522	0.0637860126123633	0.861034420099575	17.4639353041629	2.9	1.2	0.175057541376069	0.861034420099575	NA	NA	NA
chr2	122120882	0.211638035492036	0.557226670024621	39.0941690311351	2	0.667	0.586965808964263	0.557226670024621	NA	NA	NA
chr2	122120928	0.339585424401847	0.337055868770125	30.5987781828868	2	0.667	0.95999870087275	0.337055868770125	NA	NA	NA
chr2	122121190	0.312907797494003	0.378687721206944	9.49688528701009	2.1	0.994	0.88031678681068	0.378687721206944	NA	NA	NA
chr2	122121220	0.138187707522733	0.703420951614872	9.90307016266751	2.4	1.17	0.380706626047438	0.703420951614872	NA	NA	NA
chr2	122121339	0.40896291304692	0.240600271172975	38.5968922821904	2.3	1.06	1.17348773824415	0.240600271172975	NA	NA	NA
chr2	122121360	0.417388243029248	0.230089217605102	35.3579123128088	2.6	1.07	1.2001290687947	0.230089217605102	NA	NA	NA
chr2	122121369	0.265167062174788	0.45904078340722	32.8964635929174	2.9	1.2	0.74042725950439	0.45904078340722	NA	NA	NA
chr2	122121407	0.392326020208216	0.262130525004437	13.797393453845	2.9	1.2	1.12136970732406	0.262130525004437	NA	NA	NA
chr2	122121451	0.221532171770724	0.53848881163391	31.219978795769	2.7	1.25	0.615099803812863	0.53848881163391	NA	NA	NA
chr2	122121595	0.451292111929581	0.190478833307979	21.0528526713938	2.8	0.919	1.3091639130503	0.190478833307979	NA	NA	NA
chr2	122121999	0.732245060612817	0.0160369083980642	23.9176409109485	2.1	0.738	2.40807449300287	0.0160369083980643	NA	NA	NA
chr2	122122044	0.424093309293901	0.221913729001391	18.1123699720622	1.9	0.876	1.2214551711237	0.221913729001392	NA	NA	NA
chr2	122122391	0.647077411071916	0.0431420137493819	23.3052048167291	2.6	1.17	2.02233249517548	0.0431420137493819	NA	NA	NA
chr2	122123142	0.867561072740332	0.00114365422512763	19.7721169131981	1.8	0.919	3.2525724845062	0.00114365422512752	NA	NA	NA
chr2	122123645	0.392039567063036	0.262510197738696	28.6433898118918	2	0.816	1.12047782335552	0.262510197738696	NA	NA	NA
chr2	122123891	0.385972562391078	0.270622500766498	36.9004104276636	1.6	0.699	1.10163013716315	0.270622500766498	NA	NA	NA
chr2	122124006	0.202714797389453	0.574338838174795	32.8957275340135	2.2	1.03	0.561672993007294	0.574338838174795	NA	NA	NA
chr2	122124344	0.253102978302903	0.480463002479231	30.4332338153767	2.3	1.06	0.705558077931316	0.480463002479231	NA	NA	NA
chr2	122124366	0.33832162876255	0.338972847562941	28.2309161728823	2.3	1.16	0.956196738210488	0.338972847562941	NA	NA	NA
chr2	122124528	0.33832162876255	0.338972847562941	28.2309161728823	1.9	1.1	0.956196738210488	0.338972847562941	NA	NA	NA
chr2	122124606	0.227549279863385	0.527218671971285	19.626892606222	2.1	0.994	0.632257435624537	0.527218671971285	NA	NA	NA
chr2	122124610	0.0513485963796627	0.887970642218027	15.9866929404668	2.3	1.25	0.14087253173534	0.887970642218027	NA	NA	NA
chr2	122124676	0.0143121598940192	0.968698562478549	41.6625323322206	1.7	0.823	0.039240602447642	0.968698562478548	NA	NA	NA
chr2	122125378	0.104776208680428	0.773301660911069	31.5468434753407	2.1	1.66	0.288058889378543	0.773301660911069	NA	NA	NA
chr2	122126163	0.0959995497533042	0.791925639650124	15.9338765575765	2.3	1.16	0.263810894031534	0.791925639650124	NA	NA	NA
chr2	122126886	0.549222106482597	0.100100343336526	28.2105471761365	2.7	1.64	1.6443673584989	0.100100343336526	NA	NA	NA
chr2	122127510	0.418284447773983	0.22898674231548	25.7912191424721	2.4	0.966	1.20297306905586	0.22898674231548	NA	NA	NA
chr2	122127901	0.312316555015241	0.37963773182068	31.7057375469799	3.2	2.15	0.87856398252447	0.37963773182068	NA	NA	NA
chr2	122128874	0.300814188084315	0.398350412677262	26.2261028246045	2.8	1.62	0.844570988622784	0.398350412677262	NA	NA	NA
chr2	122129071	0.128280649271659	0.723958426254528	34.0756552486104	3	1.41	0.353173429428416	0.723958426254528	NA	NA	NA
chr2	122129194	0.418088344699848	0.22922772399274	15.0642154593988	2.6	1.35	1.20235058999776	0.22922772399274	NA	NA	NA
chr2	122130452	0.286999272338591	0.421395445498135	29.2650603222348	2.6	1.07	0.804002648382008	0.421395445498135	NA	NA	NA
chr2	122130686	0.489246918054473	0.151250680447364	28.484057761552	2.3	1.57	1.43512780879847	0.151250680447364	NA	NA	NA
chr2	122131199	0.221403616657561	0.538730643298402	39.8452624222648	2.4	0.843	0.614733634977861	0.538730643298402	NA	NA	NA
chr2	122131436	0.360558731122531	0.306063312255929	13.9910476847713	2.7	2	1.02351732590559	0.306063312255929	NA	NA	NA
chr2	122131990	0.12373960582989	0.733426195851455	22.736786662219	2.2	1.14	0.34057148928847	0.733426195851455	NA	NA	NA
chr2	122132799	0.17805831498582	0.62261338104842	23.4812441543495	3	1.49	0.492149896554879	0.62261338104842	NA	NA	NA
chr2	122132807	0.0727701439991098	0.841655596588385	9.04513380941422	3.2	1.48	0.199776224496251	0.841655596588385	NA	NA	NA
chr2	122133470	0.0441970068423824	0.903507680488892	17.0610755539797	2.7	1.34	0.121231492720545	0.903507680488892	NA	NA	NA
chr2	122133527	0.0493719445520807	0.89226174883403	28.0222667952283	2.7	1.34	0.135442847484084	0.89226174883403	NA	NA	NA
chr2	122133602	0.646963104187314	0.0431911459959327	30.6133813296446	2.2	1.03	2.02185681758444	0.0431911459959327	NA	NA	NA
chr2	122133617	0.452767279193179	0.188853333576016	29.1203813688603	2.4	0.843	1.31397881496491	0.188853333576016	NA	NA	NA
chr2	122134016	0.408209664751052	0.241552871533007	6.84666151603943	2.4	1.26	1.17111421312786	0.241552871533008	NA	NA	NA
chr2	122134110	0.446853718637742	0.195418833446529	26.8380620818352	2.6	0.966	1.29471421771492	0.195418833446529	NA	NA	NA
chr2	122134382	0.33832162876255	0.338972847562942	9.40936436042168	2.6	0.966	0.956196738210488	0.338972847562942	NA	NA	NA
chr2	122134421	0.105481420088879	0.771809596335956	20.9637171246792	2.6	0.516	0.29000868107408	0.771809596335956	NA	NA	NA
chr2	122134468	0.227136116962651	0.527989446994874	14.60794532039	2.5	1.08	0.631078119480092	0.527989446994874	NA	NA	NA
chr2	122134480	0.123258250213791	0.734431712863775	16.9475390629357	2.2	0.919	0.33923631665184	0.734431712863775	NA	NA	NA
chr2	122134544	0.0524160269913728	0.885654443613776	19.9725067041114	2	0.943	0.14380501377216	0.885654443613776	NA	NA	NA
chr2	122134783	0.251639200554447	0.483091335453027	30.1528082088257	3	1.25	0.701339232367919	0.483091335453027	NA	NA	NA
chr2	122134839	0.462690057382735	0.178131669916871	15.1397806942668	2.3	0.675	1.34652994460962	0.178131669916871	NA	NA	NA
chr2	122134896	0.0768148903027118	0.83295540303214	24.0237824856283	2.2	0.632	0.210912688262639	0.83295540303214	NA	NA	NA
chr2	122135058	0.351560442303949	0.319169522649329	27.4831501579246	2.5	0.85	0.996165945620674	0.319169522649329	NA	NA	NA
chr2	122135350	0.280170627930931	0.433011186796697	29.5122293227264	2.6	0.966	0.784049293559902	0.433011186796698	NA	NA	NA
chr2	122135385	0.326304537152796	0.357477291449132	35.047710436217	2.6	1.35	0.920182703424107	0.357477291449132	NA	NA	NA
chr2	122135466	0.120914460837639	0.739332889054065	22.502914355088	2.6	0.966	0.332736905176461	0.739332889054065	NA	NA	NA
chr2	122135525	0.674008019976695	0.0325837511397456	25.0514595390321	2.5	1.08	2.13717511652328	0.0325837511397455	NA	NA	NA
chr2	122135530	0.468742248883709	0.171773574725759	36.53847677086	2.6	1.35	1.36652711969345	0.171773574725759	NA	NA	NA
chr2	122135545	0.0948201416323447	0.794435777188933	37.4787747944136	2.2	1.23	0.260554894686321	0.794435777188933	NA	NA	NA
chr2	122135992	0.38576601961825	0.270901053433404	28.185591909535	1.9	0.876	1.10098989891003	0.270901053433404	NA	NA	NA
chr2	122136253	0.409769067391774	0.239583102541965	16.0171713272248	2.8	1.03	1.17602946341341	0.239583102541965	NA	NA	NA
chr2	122136318	0.395084346541488	0.258490052470734	28.2734914812757	2.3	0.949	1.1299671839521	0.258490052470734	NA	NA	NA
chr2	122136530	0.382201117181605	0.275733475994925	25.9844752215389	2.4	1.35	1.08995384483847	0.275733475994925	NA	NA	NA
chr2	122136631	0.415572100912783	0.232332563155905	23.7285035553522	2.4	0.843	1.1943717990715	0.232332563155905	NA	NA	NA
chr2	122137081	0.170406409729129	0.637873138232016	31.6148520185119	2.5	1.18	0.470674582302062	0.637873138232016	NA	NA	NA
chr2	122137458	0.47023201012098	0.170229565447333	36.3453384753982	2.4	1.26	1.37146654548913	0.170229565447332	NA	NA	NA
chr2	122137624	0.258903406048337	0.470109418355591	7.24427413419951	2	1.05	0.722301032320359	0.470109418355591	NA	NA	NA
chr2	122137871	0.447446616632007	0.194754646421544	33.2101266685305	2.5	1.58	1.29664126735392	0.194754646421544	NA	NA	NA
chr2	122137896	0.416965780299135	0.230609955012035	27.7678330895276	2.6	1.35	1.19878911786132	0.230609955012035	NA	NA	NA
chr2	122137957	0.40185620693392	0.249671737552253	6.86777088132411	2.7	1.49	1.15114706675792	0.249671737552253	NA	NA	NA
chr2	122138016	0.426197376493083	0.219382920789416	34.8282626471924	2.5	1.43	1.22817063184054	0.219382920789416	NA	NA	NA
chr2	122138216	0.408209664751052	0.241552871533007	6.84666151603943	2.2	1.32	1.17111421312786	0.241552871533008	NA	NA	NA
chr2	122138387	0.113599471493462	0.754683239965493	33.1349248430021	2.4	1.35	0.312470156655323	0.754683239965493	NA	NA	NA
chr2	122138729	0.363975450152643	0.301162590647101	19.3885166608118	2.3	1.34	1.03394347166614	0.301162590647101	NA	NA	NA
chr2	122138738	0.138187707522735	0.703420951614872	14.8560908530866	2.1	1.66	0.380706626047438	0.703420951614872	NA	NA	NA
chr2	122138762	0.360558731122531	0.306063312255929	27.9820953695426	2.1	0.994	1.02351732590559	0.30606331225593	NA	NA	NA
chr2	122139527	0.0767115884201833	0.83317740469278	17.0274407246316	2.4	1.17	0.210628201049297	0.83317740469278	NA	NA	NA
chr2	122140195	0.140661756607199	0.698318495744659	31.697158008588	2.7	1.42	0.387591316829119	0.698318495744659	NA	NA	NA
chr2	122140276	0.308192994336296	0.386295867489516	28.4762234522919	2.7	1.42	0.86635435414372	0.386295867489516	NA	NA	NA
chr2	122140799	0.430891631485516	0.213796379526985	34.2060728120998	2.5	1.27	1.243193928478	0.213796379526985	NA	NA	NA
chr2	122140843	0.637214281590291	0.0475207484676728	14.1286486238637	2.3	1.16	1.98162927231677	0.0475207484676727	NA	NA	NA
chr2	122141144	0.204407849946348	0.571076868429238	31.0515941570538	2.1	1.45	0.566466251759457	0.571076868429238	NA	NA	NA
chr2	122141164	0.113958404646219	0.753928174118705	16.9665106316936	2.1	0.876	0.3134639910066	0.753928174118705	NA	NA	NA
chr2	122141647	0.185301456500558	0.60828691239086	15.7305829077806	2.1	1.29	0.512520306151664	0.60828691239086	NA	NA	NA
chr2	122141979	0.0162569320536227	0.964447358256858	42.0263380388885	2.1	1.1	0.0445733837511364	0.964447358256858	NA	NA	NA
chr2	122149418	0.170841244449667	0.63700261773931	41.2915342900155	1.7	0.949	0.471893766333825	0.63700261773931	NA	NA	NA
chr2	122168058	0.593992276007019	0.0701915204254355	32.4292523976656	1.3	0.483	1.81067276943042	0.0701915204254355	NA	NA	NA
chr2	122255810	0.105035242915334	0.772753526294648	30.3812975252375	1.7	0.823	0.288775049985803	0.772753526294648	NA	NA	NA
chr2	122258602	0.385972562391078	0.270622500766498	13.8376539103739	1.8	0.919	1.10163013716315	0.270622500766498	NA	NA	NA
chr2	122258672	0.59087157699375	0.0720578353897849	10.7557993605825	2	0.943	1.79875253004957	0.0720578353897849	NA	NA	NA
chr2	122258800	0.354570938199577	0.314752569268677	28.5654073478208	2	0.816	1.00529967975223	0.314752569268677	NA	NA	NA
chr2	122258854	0.642096330644417	0.0453179740537146	30.6649585598409	1.9	0.738	2.00169100841119	0.0453179740537146	NA	NA	NA
chr2	122262113	0.0825081813009165	0.820737023809946	31.5584508476313	1.9	0.876	0.226597130474072	0.820737023809946	NA	NA	NA
chr2	122263626	0.634842070323869	0.0486164160697628	32.1678959923218	2.1	0.994	1.97194035258805	0.0486164160697629	NA	NA	NA
chr2	122266999	0.168136174845855	0.642424505309361	38.1784669811929	1.6	0.699	0.46431161253171	0.642424505309361	NA	NA	NA
chr2	122267415	0.218354454021527	0.544479267992949	43.7103497257283	1.8	1.03	0.606053439056264	0.544479267992949	NA	NA	NA
chr2	122268150	0.703192690407637	0.0232920343441212	24.8852810974556	1.7	0.823	2.26861030580573	0.0232920343441212	NA	NA	NA
chr2	122268304	0.436719302968386	0.206975969196136	27.6459486407526	1.8	0.789	1.26192446086991	0.206975969196136	NA	NA	NA
chr2	122268323	0.459831509515297	0.181182461787426	35.5202473607802	1.7	0.949	1.33712308858134	0.181182461787426	NA	NA	NA
chr2	122268425	0.622857343631144	0.054409507162223	17.925556699291	1.8	0.632	1.92356200703477	0.054409507162223	NA	NA	NA
chr2	122269214	0.159677685142765	0.659475606003215	20.300793279597	1.8	1.03	0.440637284722288	0.659475606003215	NA	NA	NA
chr2	122269237	0.258903406048337	0.47010941835559	9.65806627571479	1.6	0.699	0.722301032320361	0.47010941835559	NA	NA	NA
chr2	122269278	0.0375933491622679	0.917880670256975	30.0827065473588	2	0.943	0.103103697787235	0.917880670256975	NA	NA	NA
chr2	122269325	0.106430596775701	0.769802421268065	34.8016308245781	1.8	0.789	0.292633347669435	0.769802421268065	NA	NA	NA
chr2	122269609	0.474237806080485	0.166119104423272	20.8036475660824	1.7	0.823	1.38478210488595	0.166119104423272	NA	NA	NA
chr2	122272179	0.0549434497252967	0.880173370881492	38.7518123267384	1.8	0.919	0.15074944061749	0.880173370881492	NA	NA	NA
chr2	122273442	0.258903406048337	0.47010941835559	14.488548268399	1.3	0.483	0.72230103232036	0.47010941835559	NA	NA	NA
chr2	122273611	0.258903406048337	0.47010941835559	9.65806627571479	1.6	0.843	0.722301032320361	0.47010941835559	NA	NA	NA
chr2	122309974	0.231313482806446	0.520217565748624	32.2667550264843	1.7	0.823	0.643010069983227	0.520217565748624	NA	NA	NA
chr2	122310095	0.620930437974753	0.0553816227599275	34.1679124804737	1.4	0.516	1.91587017406149	0.0553816227599275	NA	NA	NA
chr2	122310231	0.132585096824808	0.715014931584116	39.1271825879087	1.5	0.707	0.365129244743824	0.715014931584116	NA	NA	NA
chr2	122316781	0.179347996050745	0.620053946519983	31.4965101831996	1.9	0.994	0.495773892574168	0.620053946519983	NA	NA	NA
chr2	122316785	0.277525513314827	0.437549862766288	30.4753705784436	1.8	0.919	0.77633728675104	0.437549862766289	NA	NA	NA
chr2	122316801	0.443186619954674	0.199556199661395	26.8330526668932	1.7	1.25	1.2828169918509	0.199556199661394	NA	NA	NA
chr2	122328644	0.368880245905984	0.294200876340895	30.237728886226	2.2	1.62	1.04895055409239	0.294200876340895	NA	NA	NA
chr2	122329177	0.0836650806463793	0.818258357891384	38.0182713981998	2.2	1.55	0.229785621861529	0.818258357891384	NA	NA	NA
chr2	122330119	0.447555471149049	0.194632846906478	28.4354089697501	2.4	1.96	1.29699517516993	0.194632846906478	NA	NA	NA
chr2	122330336	0.553645327735066	0.0968392099456078	21.5021165773651	2.1	0.994	1.66037413597133	0.0968392099456079	NA	NA	NA
chr2	122330408	0.278346454768004	0.436138903098604	29.73330471183	1.8	0.919	0.778729791280086	0.436138903098604	NA	NA	NA
chr2	122330423	0.640042119807956	0.046236322009421	24.3727880383453	2.2	1.23	1.99322950179111	0.0462363220094211	NA	NA	NA
chr2	122331408	0.324719624918889	0.359954865910961	34.7233206655779	2.7	1.34	0.915451093678823	0.359954865910961	NA	NA	NA
chr2	122331564	0.1987882633465	0.58193091972062	38.0359390981064	2.1	0.994	0.550566440226545	0.58193091972062	NA	NA	NA
chr2	122331825	0.118607490360202	0.744165339242806	16.9572151474555	2.1	0.876	0.32634236402538	0.744165339242806	NA	NA	NA
chr2	122332005	0.33832162876255	0.338972847562942	14.1154580864412	2.1	0.994	0.956196738210488	0.338972847562942	NA	NA	NA
chr2	122332009	0.258104615827113	0.471529361577159	16.4991170478648	2.2	0.919	0.719992908901031	0.471529361577159	NA	NA	NA
chr2	122332252	0.01667782676999	0.963527399919604	39.994436614994	1.9	1.1	0.0457275564334603	0.963527399919604	NA	NA	NA
chr2	122333475	0.141474964692199	0.696643705300075	11.6949384089094	2.4	1.07	0.389855088827533	0.696643705300075	NA	NA	NA
chr2	122336685	0.401856206933921	0.249671737552254	5.49421670505929	1.9	1.45	1.15114706675792	0.249671737552254	NA	NA	NA
chr2	122337558	0.276354875086679	0.439565465734702	28.7675280964872	2.2	1.62	0.772927200810356	0.439565465734702	NA	NA	NA
chr2	122337591	0.326285178751239	0.357507501217818	29.1454008916429	2.3	1.57	0.920124885536965	0.357507501217818	NA	NA	NA
chr2	122337974	0.33793270837618	0.33956389806449	28.8901410371903	2.2	1.4	0.955027286865835	0.33956389806449	NA	NA	NA
chr2	122338032	0.136519784190099	0.706866900022634	14.0329024583237	2.1	0.994	0.376067251204248	0.706866900022634	NA	NA	NA
chr2	122338695	0.229778357471944	0.523068146091238	14.8667445594295	3	1.25	0.63862310615227	0.523068146091238	NA	NA	NA
chr2	122339304	0.328993239633808	0.353293900585614	28.1655709692828	2.3	1.77	0.928219154302113	0.353293900585614	NA	NA	NA
chr2	122339665	0.428493383886626	0.21664016717095	28.6617494029965	2.5	1.58	1.23551158605136	0.216640167170949	NA	NA	NA
chr2	122340367	0.363589687265552	0.301713805098278	34.6758193370871	2.5	1.27	1.03276517418372	0.301713805098278	NA	NA	NA
chr2	122341102	0.312907797494004	0.378687721206944	14.2467526057757	2.3	1.42	0.88031678681068	0.378687721206944	NA	NA	NA
chr2	122341229	0.156624828996878	0.665665048358706	19.9068868565646	2.3	1.34	0.432105072229422	0.665665048358706	NA	NA	NA
chr2	122341670	0.40185620693392	0.249671737552253	6.86777088132411	2.4	1.17	1.15114706675792	0.249671737552253	NA	NA	NA
chr2	122341750	0.40185620693392	0.249671737552253	6.86777088132411	2.1	1.1	1.15114706675792	0.249671737552253	NA	NA	NA
chr2	122341843	0.392326020208216	0.262130525004437	13.797393453845	2.8	1.69	1.12136970732406	0.262130525004437	NA	NA	NA
chr2	122341889	0.419769568459189	0.227166414604391	16.6391813126257	2.9	1.79	1.20769028935842	0.227166414604391	NA	NA	NA
chr2	122341934	0.155806314583915	0.667327638830016	16.8692033007032	2.4	1.07	0.429818548866105	0.667327638830016	NA	NA	NA
chr2	122342009	0.43836328320337	0.205074989176135	12.4814571900434	2.7	1.83	1.26722460800293	0.205074989176135	NA	NA	NA
chr2	122342024	0.401856206933919	0.249671737552255	3.92561783576486	3	1.89	1.15114706675791	0.249671737552255	NA	NA	NA
chr2	122342048	0.272566864468732	0.446116655065568	29.6689057463535	2.9	2.13	0.761905084676586	0.446116655065568	NA	NA	NA
chr2	122345581	0.150581758467239	0.677970382537882	31.6504105833293	2.1	0.994	0.415234312518712	0.677970382537882	NA	NA	NA
chr2	122346074	0.245080146123985	0.494944519780347	29.7506281092637	2.3	1.06	0.682465707217847	0.494944519780347	NA	NA	NA
chr2	122346237	0.33832162876255	0.338972847562941	28.2309161728823	2.3	1.25	0.956196738210488	0.338972847562941	NA	NA	NA
chr2	122348139	0.261208077235729	0.466023187662045	30.9041194486509	1.6	0.966	0.72896481139071	0.466023187662045	NA	NA	NA
chr2	122348284	0.27452935049229	0.442717108679781	29.3765053369733	1.8	1.03	0.767613047219978	0.442717108679781	NA	NA	NA
chr2	122348365	0.0991343497741877	0.785262254652427	33.0028728865281	1.7	0.823	0.272467919939352	0.785262254652427	NA	NA	NA
chr2	122358511	0.271079646182234	0.448700778785026	38.2679969762073	1.8	0.919	0.757582802365786	0.448700778785026	NA	NA	NA
chr2	122358533	0.719522734734673	0.0189845947154061	27.0212460758453	1.8	0.919	2.34583332958392	0.0189845947154061	NA	NA	NA
chr2	122367407	0.118566734852162	0.744250783326276	42.2002086482325	1.6	0.966	0.326229420856447	0.744250783326276	NA	NA	NA
chr2	122367531	0.259085411619748	0.469786145975741	42.1006178579729	1.6	0.699	0.722827050621037	0.469786145975741	NA	NA	NA
chr2	122377669	0.514230146352964	0.128353457742966	27.4582690732019	1.7	0.675	1.52062703790878	0.128353457742966	NA	NA	NA
chr2	122476823	0.01667782676999	0.963527399919604	39.994436614994	1.5	0.707	0.0457275564334603	0.963527399919604	NA	NA	NA
chr2	122513011	0.224129834272084	0.533611551698413	32.3224751392601	1.6	0.966	0.622502421978686	0.533611551698413	NA	NA	NA
chr2	122533641	0.0147759272638474	0.967684715058833	40.3068879592177	1.3	0.483	0.0405122825042365	0.967684715058833	NA	NA	NA
chr2	122533976	0.326515953676508	0.357147448649302	28.8758768800308	1.7	1.06	0.920814183394736	0.357147448649302	NA	NA	NA
chr2	122535703	0.264832532798654	0.45962897126832	38.0407732458946	1.9	1.29	0.739457939030129	0.45962897126832	NA	NA	NA
chr2	122535805	0.392326020208216	0.262130525004438	27.5947869076901	1.7	1.16	1.12136970732406	0.262130525004437	NA	NA	NA
chr2	122537105	0.401856206933921	0.249671737552253	20.6033126439723	1.8	1.32	1.15114706675792	0.249671737552253	NA	NA	NA
chr2	122537248	0.704516411689472	0.0229200210488543	27.2368022955694	1.9	1.73	2.27476516376649	0.0229200210488543	NA	NA	NA
chr2	122538145	0.271135714470318	0.448603234347594	30.48023268634	2.5	1.72	0.757745700808352	0.448603234347594	NA	NA	NA
chr2	122540407	0.261208077235732	0.466023187662045	30.9041194486509	1.4	0.516	0.728964811390711	0.466023187662044	NA	NA	NA
chr2	122541917	0.178797045574567	0.621146887042101	37.7156006374414	1.8	0.789	0.494225564658836	0.621146887042101	NA	NA	NA
chr2	122551218	0.0405032935842551	0.91154425362346	19.9835880983254	2.2	1.32	0.111090914123995	0.91154425362346	NA	NA	NA
chr2	122551298	0.138187707522735	0.703420951614871	7.42804542654329	2	1.41	0.380706626047439	0.703420951614871	NA	NA	NA
chr2	122552040	0.258903406048337	0.47010941835559	14.488548268399	2.3	0.949	0.72230103232036	0.47010941835559	NA	NA	NA
chr2	122552045	0.258903406048337	0.47010941835559	14.488548268399	2.4	0.966	0.72230103232036	0.47010941835559	NA	NA	NA
chr2	122554529	0.116427219220015	0.748739794909313	10.9993395653538	2.9	1.2	0.320301488476594	0.748739794909313	NA	NA	NA
chr2	122554660	0.273733120414507	0.444094963320824	12.4162372005416	2.7	1.16	0.765296574579632	0.444094963320824	NA	NA	NA
chr2	122554844	0.447462475746061	0.194736898568741	25.4369344946674	2.9	0.994	1.296692826448	0.194736898568741	NA	NA	NA
chr2	122555607	0.276594413031527	0.439152684239178	17.6151780663266	3	1.56	0.773624829951538	0.439152684239178	NA	NA	NA
chr2	122556714	0.344800282824184	0.329204786247326	9.39848682968048	2.8	1.48	0.975716877302123	0.329204786247326	NA	NA	NA
chr2	122556880	0.385536729842892	0.271210466999894	13.7679819127866	3	1.7	1.10027925720601	0.271210466999894	NA	NA	NA
chr2	122556924	0.414684919435045	0.233432909760878	14.1264566201135	3.2	1.4	1.19156231282174	0.233432909760878	NA	NA	NA
chr2	122557022	0.658447271931606	0.0384402254968418	24.5603926547114	2.7	1.7	2.07012943079446	0.0384402254968419	NA	NA	NA
chr2	122557075	0.575478118861509	0.0817355771984848	13.7930335688344	3.3	1.64	1.74070342742773	0.0817355771984847	NA	NA	NA
chr2	122557159	0.657216238773123	0.0389317655089078	22.7832334061287	3	1.83	2.06490737128282	0.0389317655089079	NA	NA	NA
chr2	122559973	0.227136116962651	0.527989446994874	9.73765635057197	2.9	1.6	0.631078119480092	0.527989446994874	NA	NA	NA
chr2	122560085	0.272535964504183	0.446170276566729	29.9503112845761	2.6	1.78	0.76181525126801	0.446170276566729	NA	NA	NA
chr2	122560128	0.0102633883900486	0.977551202688528	38.7277935762938	2.2	1.55	0.0281391080635764	0.977551202688528	NA	NA	NA
chr2	122560824	0.0536563790375345	0.882964006171013	31.4121952055853	2	1.05	0.147212865328335	0.882964006171013	NA	NA	NA
chr2	122560851	0.141850128697376	0.695871457531013	16.9050754940398	2.5	1.51	0.390899589335709	0.695871457531013	NA	NA	NA
chr2	122561585	0.338321628762552	0.338972847562939	12.5458191472289	2.7	1.42	0.956196738210492	0.338972847562939	NA	NA	NA
chr2	122562685	0.40185620693392	0.249671737552253	13.7355417626482	2.7	1.57	1.15114706675792	0.249671737552253	NA	NA	NA
chr2	122562735	0.532458351390787	0.113087434219742	28.9123965055337	3	1.49	1.58446722569323	0.113087434219742	NA	NA	NA
chr2	122563087	0.656632345335887	0.039166382622922	7.24423325816748	3.1	1.66	2.06243455166482	0.039166382622922	NA	NA	NA
chr2	122564123	0.516751495259253	0.126169986940142	21.6516805359772	2.6	1.58	1.52938113274378	0.126169986940142	NA	NA	NA
chr2	122564309	0.341242189931825	0.334551257689897	21.8774101965136	3.2	1.99	0.964987130720778	0.334551257689897	NA	NA	NA
chr2	122564346	0.392326020208216	0.262130525004437	13.797393453845	3	1.63	1.12136970732406	0.262130525004437	NA	NA	NA
chr2	122564349	0.392326020208216	0.262130525004437	13.797393453845	2.9	1.6	1.12136970732406	0.262130525004437	NA	NA	NA
chr2	122564669	0.0867978403672385	0.81155372671618	36.9819980466417	3.3	1.49	0.238422101988178	0.81155372671618	NA	NA	NA
chr2	122564773	0.505204350259289	0.136360370614418	15.6535404004901	3.7	1.64	1.48948245291998	0.136360370614418	NA	NA	NA
chr2	122564978	0.385972562391078	0.2706225007665	5.53506156414954	3.3	1.42	1.10163013716315	0.2706225007665	NA	NA	NA
chr2	122564995	0.229896645945198	0.522848268593733	10.3855215707973	3.2	1.48	0.638961053321013	0.522848268593733	NA	NA	NA
chr2	122565197	0.0156517924653999	0.965770090399249	16.0060058730066	3.3	1.95	0.0429139978003943	0.965770090399249	NA	NA	NA
chr2	122566393	0.385972562391078	0.270622500766499	9.22418009665521	2.8	1.69	1.10163013716315	0.270622500766499	NA	NA	NA
chr2	122566530	0.0715697729677515	0.844240590992486	21.6598779192446	2.9	1.29	0.19647219846467	0.844240590992486	NA	NA	NA
chr2	122568433	0.747368725550883	0.0129664304073152	19.5675335649024	3.5	1.58	2.48468997118171	0.0129664304073152	NA	NA	NA
chr2	122568498	0.749817339316472	0.0125113663047643	18.605002490298	3.6	1.65	2.4973832305864	0.0125113663047642	NA	NA	NA
chr2	122569126	0.109307644792639	0.76372603471926	16.9754328301555	2.9	1.6	0.300591472689855	0.76372603471926	NA	NA	NA
chr2	122570357	0.568312199245196	0.0865125081236997	6.75926582125983	3.6	2.32	1.71408831155539	0.0865125081236997	NA	NA	NA
chr2	122570366	0.557392734614138	0.0941298535183254	10.6323745072066	2.9	1.52	1.67400379498549	0.0941298535183255	NA	NA	NA
chr2	122570402	0.0893869773908588	0.806020834367902	23.9174186369738	2.6	1.96	0.245562612046498	0.806020834367902	NA	NA	NA
chr2	122570458	0.0179383394753796	0.96077250680286	7.37051657703129	3.4	2.01	0.0491841947265878	0.96077250680286	NA	NA	NA
chr2	122570469	0.312907797494003	0.378687721206944	7.12337630288785	2.9	2.18	0.880316786810681	0.378687721206944	NA	NA	NA
chr2	122570545	0.435383795947809	0.208527721988418	16.1592783191074	3.2	1.93	1.25762413129709	0.208527721988418	NA	NA	NA
chr2	122570586	0.47174424292243	0.168670765001722	8.81735430426579	3	1.56	1.37648746660964	0.168670765001722	NA	NA	NA
chr2	122570594	0.401856206933921	0.249671737552253	9.1561121389813	2.6	1.43	1.15114706675792	0.249671737552253	NA	NA	NA
chr2	122570642	0.493366697685901	0.147316162886253	27.0764664102327	2.8	1.62	1.44907670432436	0.147316162886253	NA	NA	NA
chr2	122570658	0.401856206933921	0.249671737552253	9.1561121389813	2.6	1.35	1.15114706675792	0.249671737552253	NA	NA	NA
chr2	122570745	0.154687067910781	0.669603195485259	25.2550650995901	3.2	1.48	0.426692662678124	0.669603195485259	NA	NA	NA
chr2	122570764	0.599277972343893	0.0671028807515131	25.3279840843138	2.4	1.35	1.83098433837199	0.067102880751513	NA	NA	NA
chr2	122570818	0.276091728360272	0.440019135491483	15.3856076534964	2.8	1.14	0.772160901342674	0.440019135491482	NA	NA	NA
chr2	122570836	0.258903406048337	0.47010941835559	9.65806627571479	2.8	1.32	0.722301032320361	0.47010941835559	NA	NA	NA
chr2	122570838	0.0637778436808476	0.861052072436246	17.4639444405711	3.1	1.45	0.175035075891288	0.861052072436246	NA	NA	NA
chr2	122570841	0.227136116962652	0.527989446994875	7.303972660195	2.6	1.07	0.631078119480092	0.527989446994875	NA	NA	NA
chr2	122570862	0.138187707522736	0.70342095161487	5.94243634123463	2.9	1.66	0.380706626047441	0.70342095161487	NA	NA	NA
chr2	122570910	0.00906307721977836	0.98017614695397	18.3317925587841	2.5	1.27	0.0248480720189738	0.98017614695397	NA	NA	NA
chr2	122570916	0.543329114854982	0.104552031625655	13.5952965499607	2.9	1.52	1.62317485424555	0.104552031625655	NA	NA	NA
chr2	122570927	0.619887657537534	0.05591246168416	14.3853755832273	2.2	1.03	1.91171731908616	0.05591246168416	NA	NA	NA
chr2	122571217	0.629519030927272	0.0511359773627916	30.0925021418008	2.5	0.972	1.9503368996255	0.0511359773627915	NA	NA	NA
chr2	122572543	0.499338363395376	0.141724681723346	27.7384250265104	3	2.4	1.46939869264552	0.141724681723346	NA	NA	NA
chr2	122572921	0.138187707522733	0.703420951614872	9.90307016266751	2.7	2.16	0.380706626047438	0.703420951614872	NA	NA	NA
chr2	122573019	0.525887617430179	0.118451814246802	15.3434442154414	3.1	1.91	1.56130495839399	0.118451814246802	NA	NA	NA
chr2	122573228	0.227136116962651	0.527989446994874	9.73765635057197	3	1.25	0.631078119480092	0.527989446994874	NA	NA	NA
chr2	122573305	0.765325620485456	0.00988551185788132	23.1973634320417	2.8	1.62	2.57980849539076	0.00988551185788134	NA	NA	NA
chr2	122574541	0.430548569166062	0.21420185320394	10.6627176558195	2.6	1.43	1.24209407819721	0.21420185320394	NA	NA	NA
chr2	122574696	0.138187707522733	0.703420951614872	9.90307016266751	2.5	1.58	0.380706626047438	0.703420951614872	NA	NA	NA
chr2	122574913	0.284033009770278	0.426423116495129	31.3146526629716	3.4	2.01	0.795327335542748	0.426423116495129	NA	NA	NA
chr2	122575006	0.450547625637354	0.19130229279851	27.1212388310071	2	1.25	1.30673627938451	0.19130229279851	NA	NA	NA
chr2	122575796	0.671485468016679	0.0334889283319914	29.4138955766068	2.1	1.45	2.1261721474721	0.0334889283319915	NA	NA	NA
chr2	122576099	0.360558731122531	0.306063312255929	27.9820953695426	2.1	1.2	1.02351732590559	0.30606331225593	NA	NA	NA
chr2	122576442	0.277778014646158	0.437115663509814	19.5729935994749	2.7	1.89	0.777073066170659	0.437115663509814	NA	NA	NA
chr2	122577120	0.40185620693392	0.249671737552253	6.86777088132411	2.8	1.93	1.15114706675792	0.249671737552253	NA	NA	NA
chr2	122577437	0.33832162876255	0.338972847562941	28.2309161728823	2.3	1.16	0.956196738210488	0.338972847562941	NA	NA	NA
chr2	122577474	0.540210369783996	0.106957716686449	27.9103929032829	2.4	1.07	1.61201940700521	0.106957716686449	NA	NA	NA
chr2	122577545	0.5729570570712	0.0833962725981287	18.7788815991415	2.6	1.35	1.73131121304267	0.0833962725981285	NA	NA	NA
chr2	122577722	0.124482013005921	0.731876076857077	41.2100690857894	1.7	0.949	0.34263100098183	0.731876076857077	NA	NA	NA
chr2	122578002	0.19229113271472	0.594574541921051	15.8919185608045	2.2	1.4	0.532218686834316	0.594574541921051	NA	NA	NA
chr2	122578403	0.40185620693392	0.249671737552253	13.7355417626482	2.5	1.84	1.15114706675792	0.249671737552253	NA	NA	NA
chr2	122578429	0.387884486090837	0.268051429874321	27.5319284523951	2.4	1.96	1.10756105659197	0.268051429874322	NA	NA	NA
chr2	122579207	0.531386322582463	0.113952040956098	10.00778861443	2.3	0.949	1.58067642701815	0.113952040956098	NA	NA	NA
chr2	122579883	0.560389139714394	0.0919986011140762	20.9464286282653	2.4	1.07	1.68494801776199	0.0919986011140761	NA	NA	NA
chr2	122580630	0.0412067121705704	0.910013217818602	32.5235087930419	2.7	1.16	0.113021868404252	0.910013217818602	NA	NA	NA
chr2	122581029	0.514198441827435	0.128381061331158	17.6387551386683	2.3	1.16	1.52051711197159	0.128381061331158	NA	NA	NA
chr2	122583206	0.119627040817155	0.742028667735102	32.4252282269362	1.6	0.843	0.329168054176659	0.742028667735102	NA	NA	NA
chr2	122594473	0.135805160841302	0.70834479214317	19.8147112851928	1.8	0.632	0.374080007833605	0.70834479214317	NA	NA	NA
chr2	122677486	0.385972562391078	0.270622500766499	9.22418009665521	1.7	0.823	1.10163013716315	0.270622500766499	NA	NA	NA
chr2	122681180	0.153674260952004	0.671664436832794	39.5248624846864	1.2	0.422	0.423864772208651	0.671664436832794	NA	NA	NA
chr2	122687009	0.312907797494003	0.378687721206945	28.4935052115514	1.7	0.949	0.880316786810679	0.378687721206945	NA	NA	NA
chr2	122689370	0.177012225637763	0.624692074061416	20.4876217084554	2.6	1.17	0.48921135114551	0.624692074061416	NA	NA	NA
chr2	122689391	0.650757725814806	0.0415800821816227	19.2823644305317	2.7	1.95	2.03769862109975	0.0415800821816226	NA	NA	NA
chr2	122689400	0.401856206933921	0.249671737552253	9.1561121389813	2.6	1.71	1.15114706675792	0.249671737552253	NA	NA	NA
chr2	122689686	0.276247193914126	0.439751084148028	38.3954765700269	2	1.25	0.772613615504416	0.439751084148027	NA	NA	NA
chr2	122689716	0.048180388446624	0.894849717435886	44.947739282332	2.2	1.23	0.132170141619423	0.894849717435886	NA	NA	NA
chr2	122694194	0.135805160841302	0.70834479214317	19.8147112851928	1.8	0.919	0.374080007833605	0.70834479214317	NA	NA	NA
chr2	122694473	0.25915763277209	0.469657896276948	29.231281074653	2	1.33	0.723035789775586	0.469657896276948	NA	NA	NA
chr2	122696000	0.141074250279861	0.697468823919926	8.9784778831621	2.1	1.37	0.388739547841711	0.697468823919926	NA	NA	NA
chr2	122696084	0.611498758808769	0.0603056683605793	32.2639173680834	2.1	1.29	1.8785521618092	0.0603056683605794	NA	NA	NA
chr2	122742343	0.276091728360274	0.440019135491483	30.7712153069929	1.7	0.823	0.772160901342674	0.440019135491482	NA	NA	NA
chr2	122754670	0.529113797477506	0.115798520952569	27.1668834070437	1.9	0.738	1.57265588043443	0.115798520952569	NA	NA	NA
chr2	122755179	0.176158200854419	0.626390883275081	38.9620823297827	1.5	0.85	0.486812962747471	0.626390883275082	NA	NA	NA
chr2	122756040	0.384600695497426	0.27247559229803	31.6140108198432	1.8	1.03	1.09737935976342	0.27247559229803	NA	NA	NA
chr2	122759045	0.20789429806522	0.564381895221849	33.5002658896227	2.4	1.07	0.576345172930982	0.564381895221849	NA	NA	NA
chr2	122759347	0.0441970068423824	0.903507680488892	17.0610755539797	2.3	1.25	0.121231492720545	0.903507680488892	NA	NA	NA
chr2	122760623	0.054922435867303	0.880218923808993	20.784920074418	2.4	1.35	0.150691696320601	0.880218923808993	NA	NA	NA
chr2	122762892	0.385972562391078	0.270622500766498	13.8376539103739	2.3	0.823	1.10163013716315	0.270622500766498	NA	NA	NA
chr2	122762917	0.045085114125457	0.901576537641748	32.4669523506062	2.5	1.18	0.123670035569748	0.901576537641748	NA	NA	NA
chr2	122763217	0.176862981107867	0.624988833868334	29.810187648523	2.7	1.25	0.488792181465309	0.624988833868334	NA	NA	NA
chr2	122763267	0.116742917244082	0.748076984119993	31.0114787456437	2.5	1.18	0.321176045608611	0.748076984119993	NA	NA	NA
chr2	122764701	0.205961199808228	0.56809027089831	15.1913388542889	2.7	1.64	0.57086630815217	0.56809027089831	NA	NA	NA
chr2	122765875	0.05318294710571	0.883990797712309	40.6397631630794	2.7	0.949	0.145912076810657	0.883990797712309	NA	NA	NA
chr2	122766023	0.227136116962651	0.527989446994874	14.60794532039	2.6	1.17	0.631078119480092	0.527989446994874	NA	NA	NA
chr2	122766029	0.368642922458541	0.294535727953238	14.4308238631346	2.9	1.45	1.04822332167585	0.294535727953238	NA	NA	NA
chr2	122768156	0.408651071773536	0.240994387127442	15.9716959999431	2.9	1.2	1.17250494701712	0.240994387127442	NA	NA	NA
chr2	122768196	0.385972562391078	0.2706225007665	5.53506156414954	2.7	1.49	1.10163013716315	0.2706225007665	NA	NA	NA
chr2	122768661	0.466971668976327	0.173619440068689	27.6113930083965	2.3	1.16	1.36066544281417	0.173619440068689	NA	NA	NA
chr2	122768825	0.058582892573189	0.872288822938772	23.3628404140768	2.7	1.49	0.160751884407372	0.872288822938772	NA	NA	NA
chr2	122770795	0.654988080731377	0.0398321866519053	26.0853178145794	2.3	1.06	2.05548496231195	0.0398321866519054	NA	NA	NA
chr2	122773578	0.65685974903543	0.0390748954772286	27.5333421767433	3.1	1.29	2.0633973084037	0.0390748954772286	NA	NA	NA
chr2	122773631	0.248419804311305	0.488893832683981	22.8885015411298	2.9	1.29	0.692069263865165	0.488893832683981	NA	NA	NA
chr2	122773726	0.573626336918139	0.0829532999492227	30.2579659843239	3	1.56	1.73380155340901	0.0829532999492226	NA	NA	NA
chr2	122773999	0.248286236367991	0.489135214359757	40.7157358792765	3	2.05	0.691684927657115	0.489135214359757	NA	NA	NA
chr2	122774304	0.069900362710388	0.847837881951835	22.5886410259673	2.7	1.83	0.191877857961322	0.847837881951834	NA	NA	NA
chr2	122774676	0.239925604494867	0.504345453429303	25.0663496545554	3.3	2.31	0.667668136866598	0.504345453429303	NA	NA	NA
chr2	122775199	0.276371451440629	0.439536894970447	31.461462975803	3.3	2.31	0.77297547524921	0.439536894970447	NA	NA	NA
chr2	122775218	0.181298443479245	0.616190163839723	21.3350872926495	2.9	1.85	0.501257141676079	0.616190163839723	NA	NA	NA
chr2	122775261	0.401617216656014	0.249980059682864	20.3879361822397	3.3	2.31	1.15039781499026	0.249980059682863	NA	NA	NA
chr2	122775492	0.197227927156482	0.584958218074983	20.6686076242087	3.6	2.41	0.546156713510917	0.584958218074983	NA	NA	NA
chr2	122775598	0.459831509515297	0.181182461787426	8.88006184019505	3.5	2.17	1.33712308858133	0.181182461787426	NA	NA	NA
chr2	122775806	0.0255815066845714	0.944077060432105	23.6950441357756	3.1	2.02	0.0701464946567548	0.944077060432105	NA	NA	NA
chr2	122775930	0.0554297019328223	0.879119383138906	24.7562315598871	3.5	2.27	0.152085648792216	0.879119383138906	NA	NA	NA
chr2	122776151	0.215068758749648	0.550700872261709	7.81660518038015	3.5	1.96	0.596710213702707	0.550700872261709	NA	NA	NA
chr2	122777747	0.569625089726551	0.0856242356579853	24.6973838841745	4.1	1.85	1.71894583202168	0.0856242356579853	NA	NA	NA
chr2	122777982	0.71216909796823	0.0208491934189819	17.2648833841275	3.9	2.33	2.31070430279257	0.0208491934189818	NA	NA	NA
chr2	122778012	0.500794528302693	0.140381214504579	25.1407556618074	3	1.94	1.47437290881434	0.140381214504579	NA	NA	NA
chr2	122778425	0.639802819564838	0.046344104752761	29.8140685042954	3.7	2.63	1.99224571383217	0.0463441047527611	NA	NA	NA
chr2	122778492	0.495700999946158	0.145114763280612	17.6625276525897	3	1.83	1.4570058576862	0.145114763280612	NA	NA	NA
chr2	122778517	0.588828807887027	0.0732968153408442	23.8223237889004	3.8	2.25	1.79097806310703	0.0732968153408442	NA	NA	NA
chr2	122779517	0.0622003669113301	0.864461889885418	23.5814662104326	3.5	2.27	0.170697167835051	0.864461889885418	NA	NA	NA
chr2	122779627	0.188976762254903	0.60106264584296	28.8594919398768	3.4	2.22	0.522872984281472	0.60106264584296	NA	NA	NA
chr2	122780656	0.357984203442085	0.309783681843888	18.9957423965829	2.8	1.55	1.01567603902633	0.309783681843888	NA	NA	NA
chr2	122780751	0.100645479620858	0.782054625530133	21.0544889008055	3.5	1.9	0.2766425025471	0.782054625530133	NA	NA	NA
chr2	122781483	0.272041461541269	0.447028798305459	21.6423937601567	3.1	1.97	0.760377784944059	0.447028798305459	NA	NA	NA
chr2	122781597	0.579505142001623	0.0791273706986689	16.9648586571025	3.8	1.81	1.75577186230384	0.0791273706986688	NA	NA	NA
chr2	122781909	0.408209664751052	0.241552871533007	6.84666151603943	3.7	2.31	1.17111421312786	0.241552871533008	NA	NA	NA
chr2	122781932	0.408209664751052	0.241552871533007	6.84666151603943	3.9	2.6	1.17111421312786	0.241552871533008	NA	NA	NA
chr2	122782794	0.362383766244397	0.303440386985439	14.0964575235128	3.4	2.32	1.0290836106512	0.303440386985439	NA	NA	NA
chr2	122782905	0.145619524978661	0.688126495463446	31.6742015025299	2.8	1.32	0.401398850646833	0.688126495463446	NA	NA	NA
chr2	122782983	0.0328668832190403	0.928181307326214	36.367968456142	3.7	1.83	0.0901332748393224	0.928181307326214	NA	NA	NA
chr2	122783218	0.45598559546267	0.185335407731566	18.2978848679938	2.9	1.29	1.32450492729976	0.185335407731566	NA	NA	NA
chr2	122783238	0.0919880606790743	0.80047020676448	14.6791387943559	3.1	1.52	0.252738613893272	0.80047020676448	NA	NA	NA
chr2	122783365	0.0860620867955964	0.813127387524382	15.9485736508278	3.9	1.79	0.236393438148713	0.813127387524382	NA	NA	NA
chr2	122783370	0.0274038881712423	0.940098992181439	15.4469059028743	4.2	2.2	0.0751454424256438	0.940098992181439	NA	NA	NA
chr2	122783528	0.0152152855404897	0.966724267089192	15.369625369522	4	2.11	0.0417170434385001	0.966724267089192	NA	NA	NA
chr2	122783714	0.692101070188975	0.0265737516207745	16.1560840066608	3.5	1.08	2.21772261034756	0.0265737516207745	NA	NA	NA
chr2	122783993	0.475604004636962	0.164730935543307	25.6465627901227	3	1.25	1.38933490169112	0.164730935543307	NA	NA	NA
chr2	122784014	0.386881620647765	0.269398365580277	30.6315536259296	3.7	1.42	1.10444911433216	0.269398365580277	NA	NA	NA
chr2	122784143	0.184501912478444	0.609862589834872	22.0374163050267	3.7	1.57	0.51026961080086	0.609862589834872	NA	NA	NA
chr2	122784418	0.0766171922273176	0.833380276801287	22.5420726048134	3.7	1.64	0.210368242581456	0.833380276801287	NA	NA	NA
chr2	122784450	0.219598396107919	0.542131114776577	29.0408559234684	2.8	1.14	0.609593505592379	0.542131114776577	NA	NA	NA
chr2	122784781	0.397152001795022	0.255779558344588	20.0901342118019	3.1	0.876	1.13642303844146	0.255779558344588	NA	NA	NA
chr2	122784923	0.40185620693392	0.249671737552253	6.86777088132411	3.3	1.25	1.15114706675792	0.249671737552253	NA	NA	NA
chr2	122784929	0.437426081892736	0.20615745765073	11.05489720568	3.5	1.27	1.2642022104795	0.20615745765073	NA	NA	NA
chr2	122785145	0.257665864901473	0.472310094264898	37.1091756664696	2.8	1.23	0.718725457966396	0.472310094264898	NA	NA	NA
chr2	122785619	0.317474640741575	0.371389157133142	24.349304396109	3.9	1.45	0.89387428622393	0.371389157133142	NA	NA	NA
chr2	122786048	0.505647441814582	0.135960321041437	21.8674405481481	3.6	1.43	1.4910044711176	0.135960321041437	NA	NA	NA
chr2	122786310	0.423501486495395	0.222628570863558	27.0188020114918	2.9	0.994	1.21956829655353	0.222628570863558	NA	NA	NA
chr2	122786752	0.295721720329483	0.406773695973486	15.1254084111623	3.6	1.84	0.829584583635378	0.406773695973486	NA	NA	NA
chr2	122787219	0.374079072404921	0.286916736314926	26.908741315861	3.9	1.85	1.06490982982433	0.286916736314926	NA	NA	NA
chr2	122787429	0.471744242922429	0.168670765001722	7.05388344341263	3.3	1.7	1.37648746660963	0.168670765001722	NA	NA	NA
chr2	122787876	0.52161744855172	0.122021548346672	16.8493385063088	3.4	1.43	1.54634384479069	0.122021548346672	NA	NA	NA
chr2	122788107	0.499062862809083	0.141979741051689	14.2111710976686	4.2	2.04	1.46845842642849	0.141979741051689	NA	NA	NA
chr2	122788431	0.307495965351456	0.387426908200541	11.4951326247278	3.4	2.41	0.864293084430047	0.387426908200541	NA	NA	NA
chr2	122788623	0.101319712000296	0.780624404108376	39.103324922627	3.4	1.51	0.278505421171757	0.780624404108376	NA	NA	NA
chr2	122789038	0.424814239833387	0.221044714171555	18.0912130769242	3	1.89	1.22375486880776	0.221044714171554	NA	NA	NA
chr2	122789133	0.470879637022486	0.169560947510237	10.4220719504184	3.6	2.17	1.37361593409525	0.169560947510237	NA	NA	NA
chr2	122789461	0.48356568822815	0.156779891794003	14.734017527267	4.1	3	1.41598501529586	0.156779891794003	NA	NA	NA
chr2	122789719	0.113931246530161	0.753985298438466	11.3102345810238	3.6	2.41	0.31338879190038	0.753985298438466	NA	NA	NA
chr2	122789903	0.0294606072615	0.935610826141729	22.7184820795916	4	2.16	0.0807876546460892	0.935610826141729	NA	NA	NA
chr2	122790073	0.0315954377437672	0.930953934187163	28.9941952117477	4.2	1.87	0.0866446997869605	0.930953934187163	NA	NA	NA
chr2	122790371	0.0271432975222476	0.940667763087022	11.7873898043491	4.1	2.02	0.0744305974338917	0.940667763087022	NA	NA	NA
chr2	122792041	0.537521817064626	0.109059321161613	31.4793083532117	3.1	1.37	1.60243558475868	0.109059321161613	NA	NA	NA
chr2	122792494	0.312724038863203	0.378982860192341	28.5428491858352	3.9	1.91	0.879771955194805	0.378982860192341	NA	NA	NA
chr2	122792854	0.00286048032437002	0.993742750489431	34.847497251605	2.8	1.62	0.007842379659771	0.993742750489431	NA	NA	NA
chr2	122793052	0.184425435619827	0.610013380088129	23.8713557581737	4.1	1.73	0.510054357861428	0.610013380088129	NA	NA	NA
chr2	122793149	0.155009678153073	0.66894704266678	27.1553712698122	3.7	1.95	0.427593577503429	0.66894704266678	NA	NA	NA
chr2	122793470	0.234849588627197	0.513675797194378	20.7506576819739	4	2.05	0.653124843600394	0.513675797194378	NA	NA	NA
chr2	122794162	0.58310876876317	0.0768395295549843	9.80162820303961	3.4	2.67	1.76932574444452	0.0768395295549844	NA	NA	NA
chr2	122796012	0.148752185430858	0.681709600523411	23.0481124464372	3.5	1.84	0.410131344646704	0.681709600523411	NA	NA	NA
chr2	122796089	0.0890000947182895	0.806847102120217	30.4404963529869	2.7	1.49	0.244495480115536	0.806847102120217	NA	NA	NA
chr2	122796132	0.0549295417729592	0.880203519900344	18.0828528824691	3.6	1.71	0.150711222734409	0.880203519900344	NA	NA	NA
chr2	122796146	0.0166575298494212	0.96357176243953	30.234891131901	3.5	1.9	0.0456718981702281	0.96357176243953	NA	NA	NA
chr2	122796511	0.157994739631947	0.662885380918234	21.4199943964015	3.8	2.1	0.435932945599134	0.662885380918234	NA	NA	NA
chr2	122796670	0.243166014806055	0.498426792410797	18.632443894659	3.5	1.78	0.676967157444317	0.498426792410797	NA	NA	NA
chr2	122796761	0.110074091667435	0.762109226239602	21.9609300724163	3.6	1.78	0.302712164931979	0.762109226239602	NA	NA	NA
chr2	122796884	0.360558731122531	0.306063312255929	27.9820953695426	3.7	1.83	1.02351732590559	0.30606331225593	NA	NA	NA
chr2	122797011	0.136471549864537	0.706966624366619	19.336650055218	3	2.11	0.375933110505357	0.706966624366619	NA	NA	NA
chr2	122797279	0.622244655799438	0.0547173700409846	9.33074736955307	4.2	2.35	1.9211137378165	0.0547173700409846	NA	NA	NA
chr2	122797429	0.138097118250832	0.703607985881173	5.85143864496966	3.9	2.33	0.380454607168759	0.703607985881173	NA	NA	NA
chr2	122797712	0.147868707812422	0.683517463217247	11.1609386882754	4	2.16	0.407667959841148	0.683517463217247	NA	NA	NA
chr2	122798302	0.30776800702181	0.386985285810774	34.4379424251344	3.4	2.22	0.865097483516052	0.386985285810774	NA	NA	NA
chr2	122798415	0.440509936200516	0.202608031447822	15.7635913397347	3.9	1.73	1.27415629304304	0.202608031447822	NA	NA	NA
chr2	122798420	0.18274447810741	0.613331070290017	26.9376194054099	3.5	1.72	0.505324311078043	0.613331070290017	NA	NA	NA
chr2	122798539	0.17698361998517	0.624748950160848	9.96591699466085	4.2	1.99	0.489131007678519	0.624748950160848	NA	NA	NA
chr2	122798761	0.0333056107759579	0.927224739196596	15.3709697764926	4.1	2.42	0.0913371005587136	0.927224739196596	NA	NA	NA
chr2	122798840	0.108323286641746	0.765803729983653	27.1248036857937	4.1	1.97	0.297868238755114	0.765803729983653	NA	NA	NA
chr2	122799034	0.133361246400585	0.713405583784166	24.7491005180012	3.1	1.73	0.367286150259943	0.713405583784166	NA	NA	NA
chr2	122799953	0.0800184384319969	0.826076141328294	28.5830741896893	3.2	1.4	0.219736801856984	0.826076141328294	NA	NA	NA
chr2	122800265	0.058612837437781	0.87222399100241	24.0681378769755	3.6	1.78	0.160834196405381	0.87222399100241	NA	NA	NA
chr2	122800473	0.401856206933921	0.249671737552254	4.57942962366692	3.2	1.99	1.15114706675792	0.249671737552254	NA	NA	NA
chr2	122800790	0.0478919948443159	0.895476221407867	17.4794910446926	3.1	1.45	0.131378088308527	0.895476221407867	NA	NA	NA
chr2	122801244	0.136067479272817	0.707802196790204	16.0935749724913	4.1	2.51	0.374809435080011	0.707802196790204	NA	NA	NA
chr2	122801302	0.279085456486949	0.434870565998782	37.8601848245462	3.8	1.55	0.780884267417312	0.434870565998782	NA	NA	NA
chr2	122801361	0.293392915156592	0.410653679389955	16.1355406127384	2.7	1.64	0.8227438395959	0.410653679389955	NA	NA	NA
chr2	122801367	0.360558731122531	0.306063312255929	27.9820953695426	3.2	1.75	1.02351732590559	0.30606331225593	NA	NA	NA
chr2	122801453	0.481534724516604	0.158785671502427	17.2164363194137	3.4	1.71	1.40916741142589	0.158785671502427	NA	NA	NA
chr2	122801641	0.438961466973699	0.204385810548698	29.3048758570416	3.1	1.97	1.26915493442769	0.204385810548698	NA	NA	NA
chr2	122801727	0.584023098476043	0.0762659439517943	17.6518332711628	3.4	1.78	1.77277532346702	0.0762659439517943	NA	NA	NA
chr2	122801747	0.0840556357105365	0.817421916832281	24.7528602770157	3.4	2.12	0.230862123671523	0.817421916832281	NA	NA	NA
chr2	122801791	0.101316167925708	0.780631920463189	14.6849637918238	3.4	1.65	0.2784956283082	0.780631920463189	NA	NA	NA
chr2	122802588	0.113292469994673	0.755329208874391	15.8841586140449	3.6	1.78	0.311620163034373	0.755329208874391	NA	NA	NA
chr2	122802689	0.167492276829283	0.643717352673898	13.0009378450357	3.5	1.43	0.462507601140087	0.643717352673898	NA	NA	NA
chr2	122802728	0.254893816123362	0.47725588937993	16.2751847617217	3.7	1.49	0.710723023753642	0.47725588937993	NA	NA	NA
chr2	122804398	0.240777161140329	0.502787214674509	19.9596507523733	3.2	1.48	0.670110715265633	0.502787214674508	NA	NA	NA
chr2	122804454	0.138187707522735	0.703420951614871	7.42804542654329	2.9	1.29	0.380706626047439	0.703420951614871	NA	NA	NA
chr2	122804463	0.408209664751054	0.241552871533008	13.6933230320789	2.7	1.42	1.17111421312786	0.241552871533008	NA	NA	NA
chr2	122804589	0.432981201521528	0.211336198895611	16.0551733850881	3.2	1.23	1.24989967301583	0.211336198895611	NA	NA	NA
chr2	122805542	0.264730452570809	0.459808521301643	15.3443480638803	3.4	1.96	0.739162182984684	0.459808521301643	NA	NA	NA
chr2	122805688	0.0184551272374542	0.959643156247465	38.7232373700595	3.1	1.79	0.0506013886683661	0.959643156247465	NA	NA	NA
chr2	122806128	0.325195589471237	0.35920992513287	32.3449876144965	2.9	1.45	0.916871604611624	0.35920992513287	NA	NA	NA
chr2	122806265	0.383005100334981	0.274639567772425	11.3559854984534	3	1.63	1.092440413468	0.274639567772425	NA	NA	NA
chr2	122807506	0.465085446026409	0.175598789744076	26.7928292643507	2.4	1.26	1.35443138671091	0.175598789744076	NA	NA	NA
chr2	122807652	0.572972602644549	0.083385966298214	24.5266901786346	2.8	1.48	1.73136903196007	0.0833859662982139	NA	NA	NA
chr2	122808531	0.40511186124523	0.245492715266366	23.7421284433275	2.6	1.43	1.16136692097902	0.245492715266366	NA	NA	NA
chr2	122808933	0.719506961701107	0.0189884656043141	14.6406681466581	2.2	1.03	2.34575733565948	0.0189884656043142	NA	NA	NA
chr2	122809170	0.36039626066104	0.306297392119604	31.8616168642839	2.4	1.26	1.02302210983934	0.306297392119603	NA	NA	NA
chr2	122809190	0.033638984177051	0.92649793331462	22.8996928397531	2.1	0.876	0.0922518625659902	0.92649793331462	NA	NA	NA
chr2	122811992	0.312907797494003	0.378687721206944	9.49688528701009	2.4	1.17	0.88031678681068	0.378687721206944	NA	NA	NA
chr2	122812054	0.107133572440541	0.768316667164066	14.4450512692433	2.4	1.17	0.294577480483395	0.768316667164066	NA	NA	NA
chr2	122812413	0.0265966690749414	0.941860924616559	40.2970284629083	1.8	1.32	0.0729311263844031	0.941860924616559	NA	NA	NA
chr2	122812646	0.396881819829546	0.256132843023069	16.0623267314735	2.7	2.21	1.13557890158598	0.256132843023069	NA	NA	NA
chr2	122813056	0.27502502808186	0.441860338101297	28.9430884365813	2.5	2.12	0.769055543417795	0.441860338101297	NA	NA	NA
chr2	122813074	0.33832162876255	0.338972847562942	14.1154580864412	2.6	2.22	0.956196738210488	0.338972847562942	NA	NA	NA
chr2	122813111	0.632034767557107	0.0499346389653644	30.5708685983445	2.3	1.83	1.96052345756777	0.0499346389653643	NA	NA	NA
chr2	122814409	0.219480940182117	0.542352660458259	38.4791199096843	1.9	0.876	0.609259178311937	0.542352660458259	NA	NA	NA
chr2	122817649	0.139883139836771	0.699923145227919	36.9665438745916	2.4	1.78	0.38542421440297	0.699923145227919	NA	NA	NA
chr2	122819221	0.0159826090177095	0.965046972219949	44.7156472883707	1.5	0.707	0.0438211447240897	0.965046972219949	NA	NA	NA
chr2	122822416	0.392326020208216	0.262130525004438	27.5947869076901	2.2	0.919	1.12136970732406	0.262130525004437	NA	NA	NA
chr2	122822610	0.385972562391078	0.270622500766498	27.6753078207477	1.9	1.1	1.10163013716315	0.270622500766498	NA	NA	NA
chr2	122822693	0.354205273305393	0.315287349425702	21.0412732167897	2	1.15	1.00418936049896	0.315287349425702	NA	NA	NA
chr2	122822808	0.138187707522735	0.703420951614871	7.42804542654329	2.1	1.37	0.380706626047439	0.703420951614871	NA	NA	NA
chr2	122822832	0.227136116962651	0.527989446994873	29.21589064078	2.1	0.994	0.631078119480094	0.527989446994874	NA	NA	NA
chr2	122822994	0.0788887678961138	0.828500789424399	22.4298770541501	2.2	1.03	0.216624758425873	0.828500789424399	NA	NA	NA
chr2	122828428	0.13233149933735	0.715540986080508	43.2766503264429	1.6	0.966	0.364424576384026	0.715540986080508	NA	NA	NA
chr2	122828563	0.0688840482236017	0.850029107927301	44.6847884573155	1.5	0.972	0.189081286765727	0.850029107927301	NA	NA	NA
chr2	122844478	0.571551427152571	0.0843315594207042	36.7541322612569	1.5	0.972	1.72608812747177	0.0843315594207041	NA	NA	NA
chr2	122859103	0.392326020208216	0.262130525004438	27.5947869076901	1.4	0.699	1.12136970732406	0.262130525004437	NA	NA	NA
chr2	122859112	0.697841342086156	0.0248383142338977	28.3500253332289	1.5	0.707	2.2439081101107	0.0248383142338977	NA	NA	NA
chr2	122869139	0.33832162876255	0.338972847562941	28.2309161728823	1.2	0.422	0.956196738210488	0.338972847562941	NA	NA	NA
chr2	122934212	0.551051146321708	0.0987435195425498	14.2509062849544	1.7	0.823	1.65097578487995	0.0987435195425497	NA	NA	NA
chr2	122934243	0.426020699198569	0.219594793564102	29.5477240898077	2	0.816	1.22760630568919	0.219594793564102	NA	NA	NA
chr2	122934273	0.430881700055522	0.213808111521212	28.8911662030316	1.6	0.699	1.24316208422936	0.213808111521212	NA	NA	NA
chr2	122934301	0.471744242922429	0.168670765001722	17.6347086085316	1.7	0.675	1.37648746660964	0.168670765001722	NA	NA	NA
chr2	122935902	0.195368827876966	0.588572761052046	41.6810182439321	1.5	1.08	0.540905440100838	0.588572761052046	NA	NA	NA
chr2	122956783	0.258903406048336	0.470109418355589	28.977096536798	1.6	0.966	0.722301032320362	0.470109418355589	NA	NA	NA
chr2	123038343	0.275405506647808	0.441203201183185	36.5023047801515	1.9	1.37	0.770163012948474	0.441203201183185	NA	NA	NA
chr2	123091873	0.138187707522735	0.703420951614872	14.8560908530866	1.8	1.32	0.380706626047438	0.703420951614872	NA	NA	NA
chr2	123095056	0.57227486079219	0.0838493583640716	26.2546623755777	1.4	0.699	1.72877507715696	0.0838493583640716	NA	NA	NA
chr2	123111932	0.47453017269723	0.165821449259499	28.181268524387	1.8	1.03	1.38575591085789	0.165821449259499	NA	NA	NA
chr2	123127135	0.0726919578160779	0.84182392901314	31.9307661994903	1.5	0.707	0.199561003395501	0.84182392901314	NA	NA	NA
chr2	123127160	0.276606630963961	0.439131634563591	29.3583129851299	1.6	0.843	0.773660415440985	0.439131634563591	NA	NA	NA
chr2	123128674	0.258903406048336	0.470109418355589	28.977096536798	1.3	0.483	0.722301032320362	0.470109418355589	NA	NA	NA
chr2	123140550	0.227136116962651	0.527989446994873	29.21589064078	1.8	0.919	0.631078119480094	0.527989446994874	NA	NA	NA
chr2	123186594	0.320150357132103	0.367145533667206	32.5510826752853	1.9	0.738	0.901833100168368	0.367145533667206	NA	NA	NA
chr2	123197881	0.322115214352065	0.36404474104288	38.1627161849068	1.6	0.699	0.907684867860154	0.36404474104288	NA	NA	NA
chr2	123198167	0.230868680652348	0.521042862576701	43.5132084031319	1.6	0.699	0.641738691605127	0.521042862576701	NA	NA	NA
chr2	123208281	0.578950683024399	0.0794832418099223	13.9245688680895	1.6	0.843	1.75369232238736	0.0794832418099223	NA	NA	NA
chr2	123215462	0.208058750269245	0.56406684673097	16.7802691523098	2.1	1.29	0.576811430961344	0.56406684673097	NA	NA	NA
chr2	123235704	0.131647619678123	0.716960141013128	38.5406341506685	2.6	1.51	0.36252446990864	0.716960141013128	NA	NA	NA
chr2	123237794	0.60163083719352	0.0657570973018908	34.8749822939056	2	0.816	1.84007588392544	0.0657570973018908	NA	NA	NA
chr2	123237887	0.454685703860034	0.186751630479212	28.5146366215158	2	0.816	1.32024979853583	0.186751630479213	NA	NA	NA
chr2	123238083	0.40353149969153	0.247516384970125	28.9736908010197	2.2	1.03	1.15640292686218	0.247516384970125	NA	NA	NA
chr2	123238208	0.459092381396574	0.181976287095741	29.0145573277943	2.2	0.919	1.33469470560538	0.181976287095741	NA	NA	NA
chr2	123239149	0.0907051634248189	0.803206878000522	17.0073652281271	2	0.816	0.24919896757079	0.803206878000522	NA	NA	NA
chr2	123239508	0.117274710574291	0.74696081546061	11.732242480158	2.2	1.03	0.322649349327813	0.74696081546061	NA	NA	NA
chr2	123239597	0.0909104945341015	0.802768736277555	39.6352187037301	2.1	1.1	0.249765454766912	0.802768736277555	NA	NA	NA
chr2	123240342	0.347313859744094	0.32545462577458	28.1323120574054	2.6	1.26	0.983310536880312	0.325454625774581	NA	NA	NA
chr2	123240639	0.40185620693392	0.249671737552253	6.86777088132411	2.5	1.96	1.15114706675792	0.249671737552253	NA	NA	NA
chr2	123240643	0.40185620693392	0.249671737552253	6.86777088132411	2.8	1.87	1.15114706675792	0.249671737552253	NA	NA	NA
chr2	123240699	0.114019314177536	0.753800061057094	30.0734016078634	2.8	1.93	0.313632646948962	0.753800061057094	NA	NA	NA
chr2	123240778	0.273622051380548	0.444287320284659	31.2560123414073	2.5	1.96	0.764973507492267	0.444287320284659	NA	NA	NA
chr2	123240790	0.5050998964624	0.136454782922202	11.5063277449005	3	1.83	1.48912375712585	0.136454782922202	NA	NA	NA
chr2	123240835	0.312907797494003	0.378687721206944	9.49688528701009	2.9	2.02	0.88031678681068	0.378687721206944	NA	NA	NA
chr2	123240843	0.462559369830736	0.178270477782242	27.2461472394742	2.3	1.49	1.34609935148167	0.178270477782242	NA	NA	NA
chr2	123240867	0.39232602020822	0.262130525004435	3.94329504910891	2.9	1.91	1.12136970732407	0.262130525004435	NA	NA	NA
chr2	123240873	0.401856206933921	0.249671737552253	9.1561121389813	3	2	1.15114706675792	0.249671737552253	NA	NA	NA
chr2	123240897	0.360558731122531	0.306063312255929	13.9910476847713	2.6	1.43	1.02351732590559	0.306063312255929	NA	NA	NA
chr2	123240905	0.360558731122531	0.30606331225593	18.6556629828741	3	1.7	1.02351732590559	0.30606331225593	NA	NA	NA
chr2	123241058	0.360558731122531	0.306063312255929	9.32643238666856	2.6	1.51	1.02351732590559	0.306063312255929	NA	NA	NA
chr2	123241102	0.528925363276664	0.115952462374075	16.9733669032711	2.6	1.43	1.57199175929412	0.115952462374075	NA	NA	NA
chr2	123241121	0.343923159884843	0.330518648409655	12.8432871282003	3	1.49	0.973069727442521	0.330518648409655	NA	NA	NA
chr2	123241171	0.0290231196928673	0.936565377287212	16.0010671518057	2.1	0.876	0.0795874496403488	0.936565377287212	NA	NA	NA
chr2	123241434	0.212138741806398	0.556272376101378	29.8550550637092	2.3	0.675	0.588387276349317	0.556272376101378	NA	NA	NA
chr2	123241529	0.504544105832351	0.13695781851693	14.7447004048364	2.3	1.16	1.48721582216794	0.13695781851693	NA	NA	NA
chr2	123242528	0.33832162876255	0.338972847562942	9.40936436042168	2.9	1.29	0.956196738210488	0.338972847562942	NA	NA	NA
chr2	123242597	0.261613917648928	0.465305258343832	26.4986240258186	2.7	1.06	0.730138944614486	0.465305258343832	NA	NA	NA
chr2	123242662	0.588392404268593	0.0735632851960157	19.5401476744811	2.7	1.57	1.78932006025634	0.0735632851960157	NA	NA	NA
chr2	123243194	0.37172852848626	0.290197983992119	38.9046526623073	2.2	1.14	1.05768739456482	0.290197983992118	NA	NA	NA
chr2	123243441	0.0178446996754862	0.960977147218607	39.2663070645091	2.2	1.32	0.0489274072096387	0.960977147218607	NA	NA	NA
chr2	123244273	0.33393595616315	0.345668294663044	37.9972500704956	2.4	1.07	0.943024650067357	0.345668294663044	NA	NA	NA
chr2	123244285	0.0548997032874777	0.880268202863273	31.4100691545012	2.7	1.06	0.150629229236187	0.880268202863273	NA	NA	NA
chr2	123244542	0.172625491575535	0.633434824778882	29.776578445986	2.3	1.49	0.476897903740613	0.633434824778882	NA	NA	NA
chr2	123244723	0.024574284948665	0.946276203069291	39.7444747886005	1.9	0.876	0.0673837529343622	0.946276203069291	NA	NA	NA
chr2	123244761	0.307782995333782	0.386960961459056	29.0672711121639	2.2	1.62	0.865141805700498	0.386960961459056	NA	NA	NA
chr2	123244847	0.209115298299832	0.562044384201386	15.6538937793237	2.4	1.65	0.579807581728337	0.562044384201386	NA	NA	NA
chr2	123245007	0.265130638644035	0.459104808927052	19.8286965982958	2	1.05	0.74032171314371	0.459104808927052	NA	NA	NA
chr2	123245126	0.0678187045634523	0.852327036089217	40.6036595440655	2.1	1.2	0.186150123268544	0.852327036089217	NA	NA	NA
chr2	123245339	0.0736522195834527	0.839756916908401	15.9644889504762	2.4	1.65	0.202204421195227	0.839756916908401	NA	NA	NA
chr2	123245386	0.627203159205022	0.0522587188700009	30.7253390007465	2	0.943	1.94099636013072	0.052258718870001	NA	NA	NA
chr2	123245762	0.387204435820416	0.268964393524811	18.1167041604783	2.6	1.17	1.10545058871331	0.268964393524811	NA	NA	NA
chr2	123245836	0.258903406048337	0.47010941835559	14.488548268399	2.6	1.26	0.72230103232036	0.47010941835559	NA	NA	NA
chr2	123246067	0.401856206933921	0.249671737552253	10.9884334101186	2.8	1.69	1.15114706675792	0.249671737552253	NA	NA	NA
chr2	123246076	0.401856206933921	0.249671737552253	10.9884334101186	2.4	1.58	1.15114706675792	0.249671737552253	NA	NA	NA
chr2	123246267	0.207641663257369	0.564866010681594	30.7718932654531	1.7	1.06	0.575628947227885	0.564866010681594	NA	NA	NA
chr2	123246602	0.106637254153867	0.769365576263875	29.6905771591022	2.1	0.994	0.293204851173854	0.769365576263875	NA	NA	NA
chr2	123246850	0.462720314646763	0.178099541741149	34.5244210843901	2.1	1.2	1.34662964437436	0.178099541741149	NA	NA	NA
chr2	123250308	0.258903406048337	0.470109418355591	7.24427413419951	2.8	1.4	0.722301032320359	0.470109418355591	NA	NA	NA
chr2	123251945	0.428260813397867	0.216917090893996	27.7316774373422	2.8	1.55	1.23476737980307	0.216917090893996	NA	NA	NA
chr2	123254723	0.148711119705687	0.681793601198792	13.9848226249535	3.1	2.02	0.410016830705727	0.681793601198792	NA	NA	NA
chr2	123257304	0.00316572045555469	0.993075055903947	31.4573534120578	2.3	1.06	0.00867923930115573	0.993075055903947	NA	NA	NA
chr2	123257757	0.414756229329677	0.233344357503294	29.6019118509743	2.2	0.632	1.19178806302382	0.233344357503294	NA	NA	NA
chr2	123257851	0.140838114685742	0.697955188970416	23.3943267245216	1.9	0.568	0.388082220356306	0.697955188970416	NA	NA	NA
chr2	123257991	0.184427345198598	0.61000961479008	32.4429311331589	2.9	0.876	0.510059732532996	0.61000961479008	NA	NA	NA
chr2	123261574	0.292331359822044	0.412428112123342	41.5934174773443	2.2	1.23	0.819628165615841	0.412428112123342	NA	NA	NA
chr2	123261677	0.671557045508093	0.0334630114912214	27.6403997062547	2.5	1.35	2.12648362258976	0.0334630114912213	NA	NA	NA
chr2	123261917	0.0154545294064224	0.966201290262283	29.2946238479311	2.5	1.18	0.0423730773088004	0.966201290262283	NA	NA	NA
chr2	123263028	0.602064898573725	0.0655107713389528	27.3969081447609	2.6	1.35	1.84175652908562	0.0655107713389529	NA	NA	NA
chr2	123263200	0.227136116962652	0.527989446994875	7.303972660195	2.4	1.35	0.631078119480092	0.527989446994875	NA	NA	NA
chr2	123263206	0.468090827866879	0.172451328616672	14.1457878120005	2.4	0.966	1.36436941584912	0.172451328616672	NA	NA	NA
chr2	123263413	0.393020061372378	0.2612118784297	21.8890610819044	2.1	0.876	1.12353138605571	0.2612118784297	NA	NA	NA
chr2	123265895	0.0754480817818212	0.835893607766698	12.9751367238434	2.8	1.32	0.20714885617997	0.835893607766698	NA	NA	NA
chr2	123266063	0.414684919435045	0.233432909760878	14.1264566201135	2.7	1.16	1.19156231282174	0.233432909760878	NA	NA	NA
chr2	123266468	0.0547536851358316	0.880584745768554	24.9072747057215	2.1	0.738	0.150227987316496	0.880584745768554	NA	NA	NA
chr2	123267567	0.49374237917908	0.146960507674359	10.273345635438	2.6	1.17	1.45035156039629	0.146960507674359	NA	NA	NA
chr2	123267662	0.25129664246796	0.483707324077659	30.9880925495312	2.1	0.738	0.700352289394153	0.483707324077659	NA	NA	NA
chr2	123267668	0.127938452804396	0.724670726609143	33.42990703489	2.4	0.966	0.352223403629563	0.724670726609143	NA	NA	NA
chr2	123267775	0.434165060558414	0.20994963739263	33.3108901440622	2.4	1.07	1.2537039343117	0.20994963739263	NA	NA	NA
chr2	123269091	0.727899176341391	0.0170051366138318	27.8526228923689	2.4	1.26	2.3865966557016	0.0170051366138317	NA	NA	NA
chr2	123269405	0.506866926125065	0.134863024213172	22.4883917886263	2.1	0.568	1.49519704617158	0.134863024213172	NA	NA	NA
chr2	123271045	0.18575188613178	0.607399879787184	43.483095063482	1.8	1.03	0.513788484600526	0.607399879787184	NA	NA	NA
chr2	123271274	0.0977799493818016	0.788139675725934	11.7571523507962	2.2	1.03	0.268727126138404	0.788139675725934	NA	NA	NA
chr2	123271278	0.385972562391078	0.270622500766499	9.22418009665521	2.3	0.823	1.10163013716315	0.270622500766499	NA	NA	NA
chr2	123271416	0.360558731122531	0.306063312255929	13.9910476847713	2.1	1.2	1.02351732590559	0.306063312255929	NA	NA	NA
chr2	123271444	0.0290231196928673	0.936565377287212	16.0010671518057	2.1	1.2	0.0795874496403488	0.936565377287212	NA	NA	NA
chr2	123271449	0.401856206933921	0.249671737552253	27.4710835252964	1.6	0.843	1.15114706675792	0.249671737552253	NA	NA	NA
chr2	123271453	0.227136116962651	0.527989446994874	14.60794532039	2.2	1.14	0.631078119480092	0.527989446994874	NA	NA	NA
chr2	123271460	0.33832162876255	0.338972847562943	7.05772904322059	2	1.25	0.956196738210486	0.338972847562943	NA	NA	NA
chr2	123271474	0.33832162876255	0.338972847562942	14.1154580864412	1.9	0.994	0.956196738210488	0.338972847562942	NA	NA	NA
chr2	123271494	0.33832162876255	0.338972847562943	7.05772904322059	2.1	1.2	0.956196738210486	0.338972847562943	NA	NA	NA
chr2	123271505	0.33832162876255	0.338972847562942	14.1154580864412	2.2	1.14	0.956196738210488	0.338972847562942	NA	NA	NA
chr2	123271548	0.385972562391078	0.270622500766499	6.91882695518693	2.1	1.1	1.10163013716315	0.270622500766499	NA	NA	NA
chr2	123271593	0.258903406048336	0.470109418355589	28.977096536798	2.1	1.2	0.722301032320362	0.470109418355589	NA	NA	NA
chr2	123271604	0.0736740730664902	0.839709886397903	31.9286146619571	1.9	0.876	0.202264582977234	0.839709886397903	NA	NA	NA
chr2	123271612	0.33832162876255	0.338972847562942	14.1154580864412	1.9	0.994	0.956196738210488	0.338972847562942	NA	NA	NA
chr2	123271619	0.33832162876255	0.338972847562942	9.40936436042168	1.9	0.876	0.956196738210488	0.338972847562942	NA	NA	NA
chr2	123271636	0.227136116962651	0.527989446994874	14.60794532039	2.1	1.2	0.631078119480092	0.527989446994874	NA	NA	NA
chr2	123272275	0.522968996573097	0.120884552627967	34.0940681907766	1.7	0.823	1.55107148991535	0.120884552627967	NA	NA	NA
chr2	123273943	0.479355943136479	0.160954537531296	26.8115600502142	1.6	0.699	1.4018684361295	0.160954537531296	NA	NA	NA
chr2	123281606	0.430147573477996	0.214676359176117	15.4170974969759	1.6	0.699	1.24080888233387	0.214676359176117	NA	NA	NA
chr2	123308919	0.0190603734514217	0.958320577319423	39.9927333832314	1.5	0.707	0.0522611895092298	0.958320577319423	NA	NA	NA
chr2	123367530	0.401856206933921	0.249671737552253	27.4710835252964	1.2	0.632	1.15114706675792	0.249671737552253	NA	NA	NA
chr2	123367592	0.401856206933921	0.249671737552253	27.4710835252964	1.1	0.316	1.15114706675792	0.249671737552253	NA	NA	NA
chr2	123367648	0.360558731122531	0.306063312255929	9.32643238666856	1.2	0.632	1.02351732590559	0.306063312255929	NA	NA	NA
chr2	123367700	0.214218027880687	0.552316299004742	29.8410881209305	1.2	0.632	0.594292791689405	0.552316299004742	NA	NA	NA
chr2	123367720	0.503268844748777	0.138116330197852	26.3994157079029	1.2	0.632	1.48284224104698	0.138116330197852	NA	NA	NA
chr2	123367734	0.360558731122531	0.306063312255929	9.32643238666856	1.4	0.699	1.02351732590559	0.306063312255929	NA	NA	NA
chr2	123372410	0.344508227261645	0.329641962821536	41.9836654376365	1.6	0.843	0.974835302149769	0.329641962821536	NA	NA	NA
chr2	123373485	0.0842261182539621	0.817056851022617	45.6629227941897	1.5	0.527	0.231332048118509	0.817056851022617	NA	NA	NA
chr2	123373919	0.276589997121984	0.439160292306507	33.6349925433391	1.9	1.29	0.773611968388664	0.439160292306507	NA	NA	NA
chr2	123373990	0.133618493809342	0.712872404918998	38.5016961568386	1.9	1.29	0.368001112149995	0.712872404918998	NA	NA	NA
chr2	123374018	0.401856206933921	0.249671737552253	27.4710835252964	1.8	1.03	1.15114706675792	0.249671737552253	NA	NA	NA
chr2	123374792	0.632276006242813	0.0498204372197433	29.7335404685209	1.8	1.03	1.96150246941445	0.0498204372197433	NA	NA	NA
chr2	123376877	0.523915244088011	0.120092456805434	26.9725201997822	1.8	0.789	1.55438563864651	0.120092456805434	NA	NA	NA
chr2	123377465	0.494003358543294	0.146713748102397	34.4141448015666	1.8	1.14	1.45123746399935	0.146713748102397	NA	NA	NA
chr2	123377470	0.261012209762765	0.466369851506614	29.4912760076823	2.2	1.23	0.728398221753397	0.466369851506614	NA	NA	NA
chr2	123379915	0.058427008079476	0.872626330711345	39.731507333694	2.1	1.45	0.160323394978837	0.872626330711345	NA	NA	NA
chr2	123380045	0.520704758439141	0.122793100642498	31.0717017169631	2.1	1.37	1.5431552970515	0.122793100642498	NA	NA	NA
chr2	123381007	0.0814053178572571	0.823101248787643	17.0210836099223	2.4	0.966	0.223557998510758	0.823101248787643	NA	NA	NA
chr2	123383444	0.633583202933956	0.0492046367913637	17.1067437416047	2.3	0.823	1.96681418362963	0.0492046367913637	NA	NA	NA
chr2	123383706	0.282109643722169	0.429697955635593	37.7033802654408	2	0.816	0.789708620682799	0.429697955635593	NA	NA	NA
chr2	123384907	0.267350529110233	0.45520997489119	14.9590845440107	2.3	1.34	0.746757465520356	0.45520997489119	NA	NA	NA
chr2	123385153	0.252143504574017	0.482185113845624	16.9153644888527	3.2	0.919	0.702792432643183	0.482185113845624	NA	NA	NA
chr2	123385368	0.0837094920033711	0.818163234970646	17.438151475792	3	1.15	0.229908031864808	0.818163234970646	NA	NA	NA
chr2	123385395	0.0814053178572571	0.823101248787643	17.0210836099223	3.1	0.994	0.223557998510758	0.823101248787643	NA	NA	NA
chr2	123385440	0.00427757594138281	0.990642973841308	24.0949612323311	2.7	1.16	0.0117275619888018	0.990642973841308	NA	NA	NA
chr2	123385450	0.191690731990218	0.595747970857438	18.5776999988701	2.9	0.738	0.530525013674804	0.595747970857438	NA	NA	NA
chr2	123385507	0.269537763554745	0.451387016885885	21.5925043420511	3	0.667	0.753104672441705	0.451387016885885	NA	NA	NA
chr2	123385742	0.31521499221385	0.374991698268515	17.4875283656915	3.3	0.823	0.887161980737369	0.374991698268515	NA	NA	NA
chr2	123386095	0.360558731122531	0.306063312255929	9.32643238666856	3	0.816	1.02351732590559	0.306063312255929	NA	NA	NA
chr2	123386107	0.237256529154753	0.509242632740164	19.655232906829	3.1	1.1	0.660017447694076	0.509242632740164	NA	NA	NA
chr2	123386135	0.350140794387467	0.321263560476704	16.0917846886278	3.1	1.29	0.991864639439354	0.321263560476704	NA	NA	NA
chr2	123386140	0.360558731122531	0.306063312255929	9.32643238666856	3.1	1.2	1.02351732590559	0.306063312255929	NA	NA	NA
chr2	123386185	0.384576619404826	0.272508175432783	14.3798821958676	3	1.7	1.09730479515433	0.272508175432783	NA	NA	NA
chr2	123386225	0.186979073455965	0.604985517826381	12.7827401178648	3.2	1.03	0.517244462268162	0.604985517826381	NA	NA	NA
chr2	123386312	0.401856206933921	0.249671737552254	5.49421670505929	3.2	1.03	1.15114706675792	0.249671737552254	NA	NA	NA
chr2	123386350	0.378507190322796	0.280789836159605	24.5009611679437	2.9	1.37	1.07854673721547	0.280789836159605	NA	NA	NA
chr2	123386660	0.0198783171732714	0.956533359632125	12.3358358659316	3	1.15	0.0545043290541746	0.956533359632125	NA	NA	NA
chr2	123386836	0.138187707522733	0.703420951614872	9.90307016266751	2.8	1.23	0.380706626047438	0.703420951614872	NA	NA	NA
chr2	123386935	0.35590233462703	0.312809439464033	27.0780134127699	2.5	0.85	1.00934451257296	0.312809439464033	NA	NA	NA
chr2	123387038	0.200862226525463	0.57791618160637	10.5508249180245	3.3	1.25	0.556431102576457	0.57791618160637	NA	NA	NA
chr2	123387116	0.33832162876255	0.338972847562943	7.05772904322059	3.5	1.35	0.956196738210486	0.338972847562943	NA	NA	NA
chr2	123387124	0.438016537843075	0.205475096071202	19.0752645076636	3.2	1.23	1.26610610816627	0.205475096071202	NA	NA	NA
chr2	123387554	0.533923912861007	0.111912107846741	6.9459027353653	3.2	1.55	1.58965714793017	0.111912107846741	NA	NA	NA
chr2	123387875	0.40185620693392	0.249671737552253	6.86777088132411	3.6	1.26	1.15114706675792	0.249671737552253	NA	NA	NA
chr2	123388051	0.668130213935406	0.0347191354335893	28.5755660557981	2.5	1.43	2.11161907133157	0.0347191354335894	NA	NA	NA
chr2	123388163	0.173219708352851	0.632248128825532	25.3772211083991	3.3	1.34	0.478564991163502	0.632248128825532	NA	NA	NA
chr2	123388673	0.401856206933921	0.249671737552254	5.49421670505929	3.3	1.49	1.15114706675792	0.249671737552254	NA	NA	NA
chr2	123388681	0.12531176421507	0.730144619838939	17.9953799741912	3.2	1.55	0.344933161109385	0.730144619838939	NA	NA	NA
chr2	123388797	0.176196327495795	0.626315008700054	28.7928982827157	3.1	1.52	0.486920023075868	0.626315008700054	NA	NA	NA
chr2	123389535	0.454049756872245	0.187446801740712	23.3070279837479	3.3	1.77	1.31816983275159	0.187446801740712	NA	NA	NA
chr2	123389709	0.37118289321516	0.290962529781386	22.8384139104951	2.9	1.45	1.05601244366093	0.290962529781386	NA	NA	NA
chr2	123389812	0.121894385169547	0.737282697992915	35.8667739832126	2.6	1.51	0.335453921906444	0.737282697992915	NA	NA	NA
chr2	123390258	0.0667113070799433	0.854716734442909	13.3023005632218	2.5	1.08	0.183103595788255	0.854716734442909	NA	NA	NA
chr2	123390415	0.610467072948519	0.0608611562849888	24.1670061467968	2.6	1.35	1.87450280151601	0.0608611562849888	NA	NA	NA
chr2	123391137	0.474128341590523	0.166230631229929	22.4471324217025	2.6	1.84	1.38441757275991	0.166230631229929	NA	NA	NA
chr2	123391172	0.459737265005368	0.181283566560848	13.0290104978217	2.8	1.55	1.33681336175401	0.181283566560848	NA	NA	NA
chr2	123391430	0.303906094642573	0.393277459143228	20.7636585330855	3	1.33	0.853688768074191	0.393277459143228	NA	NA	NA
chr2	123391706	0.206925895463436	0.566238476379393	11.2084831571671	2.8	1.23	0.573600052286895	0.566238476379394	NA	NA	NA
chr2	123391747	0.43029179007068	0.214505635453085	25.8056122193574	2.9	1.37	1.24127105014	0.214505635453085	NA	NA	NA
chr2	123391882	0.239399428877034	0.505309301027497	13.0453576873635	2.5	1.51	0.666159274057486	0.505309301027497	NA	NA	NA
chr2	123391975	0.36479497334413	0.299993354409625	26.1538920993391	2.8	1.4	1.03644764081126	0.299993354409625	NA	NA	NA
chr2	123392295	0.180687755930887	0.617399012276692	30.6425514709134	2.2	1.32	0.499540003572162	0.617399012276692	NA	NA	NA
chr2	123392312	0.0395043934983673	0.913718873333819	17.0644323917489	2.5	1.35	0.108348976866671	0.913718873333819	NA	NA	NA
chr2	123392316	0.257887011248482	0.471916505762873	20.1122287782585	2.6	1.58	0.719364269883385	0.471916505762873	NA	NA	NA
chr2	123392442	0.227136116962651	0.527989446994874	9.73765635057197	2.4	1.26	0.631078119480092	0.527989446994874	NA	NA	NA
chr2	123393011	0.703827849108321	0.023113017540011	8.44333500449007	3	1.94	2.27156135002039	0.0231130175400109	NA	NA	NA
chr2	123393049	0.392326020208216	0.262130525004437	6.89869672692252	2.8	1.48	1.12136970732406	0.262130525004437	NA	NA	NA
chr2	123393333	0.455292535162587	0.186089702416365	20.1613071534586	3.1	1.79	1.32223562262232	0.186089702416365	NA	NA	NA
chr2	123393426	0.461039115333667	0.179889901504419	19.1119615866351	3.2	2.1	1.34109410352134	0.179889901504419	NA	NA	NA
chr2	123393552	0.469321422513832	0.171172323578493	13.708271735382	3.2	1.32	1.36844660836044	0.171172323578493	NA	NA	NA
chr2	123393557	0.292856284508132	0.411550226754747	14.8949415758974	3.1	1.52	0.821168622258689	0.411550226754747	NA	NA	NA
chr2	123394009	0.236695278972295	0.510274925800011	30.5636123991503	2.5	1.27	0.65840966620789	0.510274925800011	NA	NA	NA
chr2	123394124	0.600401763719454	0.0664578728686806	15.9939703904011	3.1	1.37	1.83532281281925	0.0664578728686807	NA	NA	NA
chr2	123395232	0.550513212797002	0.0991413518424517	13.0400319410217	3.6	1.35	1.64903066874296	0.0991413518424518	NA	NA	NA
chr2	123395794	0.139682015821206	0.700337815340158	6.90745353432948	3.8	1.81	0.384864490996987	0.700337815340158	NA	NA	NA
chr2	123395830	0.00714764004434235	0.984365336175024	7.99979564235706	3.7	1.95	0.0195963993629571	0.984365336175024	NA	NA	NA
chr2	123395844	0.312907797494006	0.378687721206941	4.0717218947307	3.3	1.83	0.880316786810687	0.378687721206941	NA	NA	NA
chr2	123395871	0.0179261767028933	0.96079908720914	16.3451558511218	3.4	2.12	0.049150840836381	0.96079908720914	NA	NA	NA
chr2	123395898	0.00714764004434235	0.984365336175024	7.99979564235706	3.4	1.96	0.0195963993629571	0.984365336175024	NA	NA	NA
chr2	123396084	0.360558731122531	0.306063312255929	9.32643238666856	2.7	1.42	1.02351732590559	0.306063312255929	NA	NA	NA
chr2	123396101	0.120137392936669	0.740959717736711	33.1025796159774	3.1	1.73	0.330582697124318	0.740959717736711	NA	NA	NA
chr2	123396144	0.148601177204038	0.682018506043954	20.5298490516605	3.2	1.4	0.409710255584133	0.682018506043955	NA	NA	NA
chr2	123397004	0.24302582658934	0.498682236602838	27.7318131136912	3.4	1.51	0.676564614676	0.498682236602838	NA	NA	NA
chr2	123397305	0.100467073834841	0.782433168987977	11.753990093187	3.2	1.69	0.276149595982336	0.782433168987978	NA	NA	NA
chr2	123397744	0.422176419382803	0.224233826426828	33.6429691200177	2.9	1.45	1.21534686016943	0.224233826426828	NA	NA	NA
chr2	123398395	0.00563679416309262	0.98766990454296	30.6436398416715	3.3	2.36	0.0154540980768988	0.98766990454296	NA	NA	NA
chr2	123398590	0.341379811275236	0.334343640387364	27.6768855402262	3.6	2.32	0.965401719852509	0.334343640387364	NA	NA	NA
chr2	123398825	0.183802342385423	0.611242431657581	29.7904954272904	3.6	2.72	0.508300767830199	0.611242431657581	NA	NA	NA
chr2	123399017	0.210955361901717	0.558528798084146	29.5500971319044	3	2.67	0.585028136336838	0.558528798084146	NA	NA	NA
chr2	123399028	0.590871576993749	0.0720578353897849	16.135312572131	2.4	1.78	1.79875253004957	0.0720578353897849	NA	NA	NA
chr2	123399245	0.283611954583275	0.427139035762772	28.6901989174119	3	1.7	0.794096876668119	0.427139035762772	NA	NA	NA
chr2	123399309	0.401856206933921	0.249671737552253	10.9884334101186	2.9	1.52	1.15114706675792	0.249671737552253	NA	NA	NA
chr2	123399518	0.37233856873606	0.289344471159789	33.2640077469467	3.2	1.87	1.05956076485736	0.289344471159789	NA	NA	NA
chr2	123399746	0.101350325254027	0.78055947949767	24.5243401548056	3.4	1.78	0.27859001087342	0.78055947949767	NA	NA	NA
chr2	123400860	0.24509722572705	0.494913494586897	17.40237071356	2.9	1.66	0.682514788973402	0.494913494586897	NA	NA	NA
chr2	123401108	0.392326020208216	0.262130525004437	6.89869672692252	3.4	2.22	1.12136970732406	0.262130525004437	NA	NA	NA
chr2	123401658	0.0851653552038427	0.815046169009894	31.9066944097037	3	1.7	0.233921181355373	0.815046169009894	NA	NA	NA
chr2	123401709	0.531458488484459	0.113893708582025	15.3647182493159	2.2	1.23	1.58093146670008	0.113893708582025	NA	NA	NA
chr2	123401844	0.509843584843807	0.13220754599748	14.3419785917338	3.4	2.12	1.50545341152729	0.13220754599748	NA	NA	NA
chr2	123402071	0.140963566774909	0.69769678478678	34.2335316866634	2.1	1.45	0.38843143543422	0.69769678478678	NA	NA	NA
chr2	123402102	0.198948568885418	0.581620232989386	31.552329215255	3	1.94	0.55101960823931	0.581620232989386	NA	NA	NA
chr2	123402555	0.00714764004434235	0.984365336175024	7.99979564235706	3.5	1.9	0.0195963993629571	0.984365336175024	NA	NA	NA
chr2	123402594	0.132891358855082	0.71437977545627	19.5450800802628	3.8	1.99	0.365980300260928	0.71437977545627	NA	NA	NA
chr2	123402858	0.0861834248729725	0.812867822902842	23.0572908516442	3.2	1.55	0.23672798520196	0.812867822902843	NA	NA	NA
chr2	123402905	0.197751374558393	0.583941996722503	13.0687224545422	3.7	2.21	0.547635808443553	0.583941996722503	NA	NA	NA
chr2	123403005	0.22916610355895	0.524206823370668	25.2508193739416	3.5	2.07	0.636874147786055	0.524206823370668	NA	NA	NA
chr2	123403052	0.38564281609339	0.271067285641988	12.1719380416565	3.9	2.33	1.10060803809117	0.271067285641988	NA	NA	NA
chr2	123403079	0.521671971915236	0.121975552117874	13.6570019821429	3.5	1.58	1.54653442778439	0.121975552117874	NA	NA	NA
chr2	123403084	0.396124211626172	0.257124916086341	14.69846602772	3.7	1.57	1.13321276210638	0.257124916086341	NA	NA	NA
chr2	123403112	0.100066960619912	0.783282283272706	19.8996141007035	3.9	2.51	0.275044196564718	0.783282283272706	NA	NA	NA
chr2	123403122	0.437270008676913	0.20633804268857	13.5367131713396	4.1	2.13	1.26369911560166	0.20633804268857	NA	NA	NA
chr2	123403124	0.360558731122531	0.306063312255929	13.9910476847713	4.1	2.13	1.02351732590559	0.306063312255929	NA	NA	NA
chr2	123403127	0.360558731122531	0.306063312255929	13.9910476847713	3.8	1.87	1.02351732590559	0.306063312255929	NA	NA	NA
chr2	123403206	0.176826390992788	0.625061597547018	30.2584852325489	3.1	1.45	0.48868941675092	0.625061597547018	NA	NA	NA
chr2	123403228	0.53145848848446	0.113893708582024	7.68235912465795	3.2	1.23	1.58093146670008	0.113893708582024	NA	NA	NA
chr2	123403238	0.312907797494003	0.378687721206944	7.12337630288785	3.4	1.78	0.880316786810681	0.378687721206944	NA	NA	NA
chr2	123403764	0.366365017522823	0.297760081175668	30.2948941170965	2.9	1.29	1.04124882420967	0.297760081175668	NA	NA	NA
chr2	123404000	0.48963621998448	0.150876189441189	24.7215129920879	4.1	1.2	1.43644347609894	0.150876189441189	NA	NA	NA
chr2	123404116	0.329080697939652	0.353158239251929	19.2108629666248	3.6	2.01	0.928480768205291	0.353158239251929	NA	NA	NA
chr2	123404460	0.761223664715738	0.0105381212514488	12.9697884682325	3.2	1.62	2.55765292208272	0.0105381212514488	NA	NA	NA
chr2	123404598	0.000477011705202279	0.998956537132106	31.0272853622219	3.4	2.22	0.0013077871368817	0.998956537132106	NA	NA	NA
chr2	123404674	0.328379464567658	0.354246699232433	9.8537757376553	3.5	2.22	0.926383531947855	0.354246699232433	NA	NA	NA
chr2	123404878	0.0438852078009076	0.904185779756528	15.9925444053139	3.7	1.64	0.120375397329074	0.904185779756528	NA	NA	NA
chr2	123404887	0.115193119613871	0.751332216378402	38.6832511882074	3.5	2.01	0.316883218039697	0.751332216378402	NA	NA	NA
chr2	123405187	0.500898410837042	0.140285670851171	16.8995465366819	3.1	1.1	1.47472805310296	0.140285670851171	NA	NA	NA
chr2	123405321	0.319849998903715	0.36762068938112	18.385174904052	4.2	1.32	0.900939121076096	0.36762068938112	NA	NA	NA
chr2	123405906	0.616652100234079	0.0575809455598655	18.9877979695089	3.6	1.58	1.8988747530438	0.0575809455598655	NA	NA	NA
chr2	123406199	0.000609275803488988	0.998667209674323	16.3769898466541	3.9	1.85	0.00167040573405803	0.998667209674323	NA	NA	NA
chr2	123406437	0.108260026007779	0.765937301016217	38.3591942715908	3.5	1.96	0.29769324304603	0.765937301016217	NA	NA	NA
chr2	123406499	0.210894300808974	0.55864532313975	10.1976551517156	2.8	1.75	0.584854844698387	0.558645323139749	NA	NA	NA
chr2	123406735	0.360558731122531	0.306063312255929	27.9820953695426	3.6	2.37	1.02351732590559	0.30606331225593	NA	NA	NA
chr2	123409000	0.0893164972474498	0.806171346400766	18.0386679998127	3.4	1.43	0.245368203662058	0.806171346400766	NA	NA	NA
chr2	123409028	0.202783657859768	0.574206028977479	16.5663286435346	3.4	1.71	0.561867895200846	0.574206028977479	NA	NA	NA
chr2	123409147	0.334506766306137	0.344793083269154	32.5264136699505	2.5	1.08	0.944737154905304	0.344793083269154	NA	NA	NA
chr2	123409752	0.0190603734514071	0.958320577319424	9.99818334580784	3.2	1.4	0.0522611895092289	0.958320577319424	NA	NA	NA
chr2	123409840	0.385972562391078	0.2706225007665	5.53506156414954	3.3	1.49	1.10163013716315	0.2706225007665	NA	NA	NA
chr2	123410740	0.0946921497065902	0.794708285382194	38.4611241701723	3.5	1.58	0.260201580237093	0.794708285382194	NA	NA	NA
chr2	123410921	0.515155807781572	0.127549147038513	30.1005669829564	3.1	1.73	1.52383814955786	0.127549147038513	NA	NA	NA
chr2	123410981	0.248255127856834	0.489191440473174	24.6967755327445	3.1	0.994	0.691595417176757	0.489191440473174	NA	NA	NA
chr2	123411019	0.527986417804988	0.116721440893715	13.2296035626138	3.5	1.51	1.56868463351521	0.116721440893715	NA	NA	NA
chr2	123411704	0.456312572331572	0.184980167446049	27.9915084044279	3	1.05	1.32557603848374	0.184980167446049	NA	NA	NA
chr2	123411763	0.0216272352785581	0.952712545072849	16.190346997256	3.2	1.14	0.0593007734549662	0.952712545072849	NA	NA	NA
chr2	123411944	0.385972562391078	0.270622500766499	9.22418009665521	2.4	1.07	1.10163013716315	0.270622500766499	NA	NA	NA
chr2	123412173	0.255606895195155	0.475981483747132	30.4125176898944	2.6	1.58	0.712780678142607	0.475981483747132	NA	NA	NA
chr2	123412189	0.113026317642348	0.755889336690668	31.4201376907778	2.4	1.51	0.310883305038457	0.755889336690668	NA	NA	NA
chr2	123412452	0.0962610934774231	0.791369227781364	29.0580406448844	2.5	1.43	0.264533015652562	0.791369227781364	NA	NA	NA
chr2	123414402	0.481177560729089	0.159139996382776	28.7051959411948	2.7	1.06	1.40796985514774	0.159139996382776	NA	NA	NA
chr2	123415286	0.227136116962651	0.527989446994873	29.21589064078	2.5	1.35	0.631078119480094	0.527989446994874	NA	NA	NA
chr2	123415678	0.329083308292736	0.353154190595032	28.8166534158487	2.7	1.16	0.928488576748689	0.353154190595032	NA	NA	NA
chr2	123416182	0.33832162876255	0.338972847562944	4.70609372601949	3.2	1.62	0.956196738210484	0.338972847562943	NA	NA	NA
chr2	123416215	0.527876017158656	0.116812065667752	31.7786984427021	2.4	1.07	1.56829601432783	0.116812065667752	NA	NA	NA
chr2	123418097	0.0201127989824689	0.956021045676922	37.1109805459613	2.1	1.1	0.055147385135066	0.956021045676922	NA	NA	NA
chr2	123419420	0.0690922305839947	0.849580180348107	18.0950114879321	2.4	1.35	0.189654113340982	0.849580180348107	NA	NA	NA
chr2	123419426	0.0443277817915723	0.903223288368325	20.1358321942026	2.5	1.08	0.121590562114887	0.903223288368325	NA	NA	NA
chr2	123419643	0.660279206877069	0.0377165258112892	28.6802222358072	2.6	1.17	2.07792219599126	0.0377165258112893	NA	NA	NA
chr2	123419689	0.191133189332208	0.596838391185268	44.1703849934522	2.3	1.49	0.52895251439815	0.596838391185268	NA	NA	NA
chr2	123420654	0.35108912033928	0.319863950088946	15.990627897727	2.4	1.07	0.994737501506984	0.319863950088946	NA	NA	NA
chr2	123420719	0.365859622136301	0.298478000229648	34.4144395770057	2.5	1.27	1.03970279808736	0.298478000229648	NA	NA	NA
chr2	123421400	0.333449062926811	0.346415728941776	39.2506421839341	2.3	1.64	0.941564350020723	0.346415728941776	NA	NA	NA
chr2	123421693	0.0877002075503021	0.809624535546044	11.7682437526881	2.5	1.08	0.240910433444514	0.809624535546044	NA	NA	NA
chr2	123422081	0.567457458975268	0.0870939728161975	13.3342945242122	3.2	1.69	1.71093034091487	0.0870939728161975	NA	NA	NA
chr2	123422290	0.171293447233501	0.636097750986632	20.2607096900722	2.5	1.35	0.47316179704537	0.636097750986632	NA	NA	NA
chr2	123423610	0.177859630938291	0.623008003718007	31.5051599023804	2.1	0.876	0.491591711890163	0.623008003718007	NA	NA	NA
chr2	123423996	0.439811890730248	0.203408334515114	28.7529066059693	1.8	0.632	1.27190089306398	0.203408334515114	NA	NA	NA
chr2	123427985	0.264893152156816	0.459522362034255	36.0799704145748	2.1	1.2	0.739633577098654	0.459522362034255	NA	NA	NA
chr2	123428057	0.40185620693392	0.249671737552253	6.86777088132411	2.3	1.06	1.15114706675792	0.249671737552253	NA	NA	NA
chr2	123431858	0.270014673982896	0.450555378844308	30.543189114889	1.5	0.972	0.754489448467476	0.450555378844308	NA	NA	NA
chr2	123440291	0.405476520039745	0.245027083023599	28.3814656985045	2.2	1.32	1.16251315812002	0.245027083023599	NA	NA	NA
chr2	123440305	0.40185620693392	0.249671737552253	6.86777088132411	2.1	0.994	1.15114706675792	0.249671737552253	NA	NA	NA
chr2	123440361	0.258903406048336	0.470109418355589	28.977096536798	2.2	1.14	0.722301032320362	0.470109418355589	NA	NA	NA
chr2	123448824	0.430867694962882	0.213824656360087	17.0815683658577	1.9	0.876	1.24311717857914	0.213824656360087	NA	NA	NA
chr2	123451271	0.0538420193979234	0.882561427266495	31.9690255224892	1.9	0.876	0.147722939356309	0.882561427266495	NA	NA	NA
chr2	123456275	0.0613577616177965	0.866284064538931	30.492724726999	1.5	0.85	0.168380351630001	0.866284064538931	NA	NA	NA
chr2	123456582	0.0309731068585459	0.932311289698743	39.9808087292197	1	0	0.0849372347291987	0.932311289698743	NA	NA	NA
chr2	123469524	0.392326020208216	0.262130525004437	13.797393453845	1.6	0.699	1.12136970732406	0.262130525004437	NA	NA	NA
chr2	123493079	0.172151680493635	0.634381601156308	38.9901288810396	1.7	0.823	0.4755688088691	0.634381601156308	NA	NA	NA
chr2	123493206	0.012946800059466	0.971683621569067	41.1267120074648	1.8	1.03	0.0354967704406877	0.971683621569067	NA	NA	NA
chr2	123521173	0.558490165876256	0.093345668893348	32.5770264313479	1.9	1.29	1.67800732577207	0.0933456688933481	NA	NA	NA
chr2	123523642	0.262600400554687	0.463562223267767	32.8007671572943	1.8	0.919	0.732993779682449	0.463562223267767	NA	NA	NA
chr2	123523706	0.385972562391078	0.270622500766499	9.22418009665521	1.8	0.919	1.10163013716315	0.270622500766499	NA	NA	NA
chr2	123535546	0.385972562391078	0.270622500766499	6.91882695518693	2	1.15	1.10163013716315	0.270622500766499	NA	NA	NA
chr2	123538862	0.385972562391078	0.270622500766499	11.8616369319725	2.3	1.77	1.10163013716315	0.270622500766499	NA	NA	NA
chr2	123538997	0.048851673021748	0.893391627432956	17.0573732552304	2.2	0.919	0.134013843778439	0.893391627432956	NA	NA	NA
chr2	123539335	0.0982428023521391	0.787156084165047	35.2722280223871	2.1	0.994	0.270005419608327	0.787156084165047	NA	NA	NA
chr2	123539421	0.408209664751054	0.241552871533008	13.6933230320789	2	0.816	1.17111421312786	0.241552871533008	NA	NA	NA
chr2	123539644	0.385972562391078	0.270622500766499	9.22418009665521	1.9	0.994	1.10163013716315	0.270622500766499	NA	NA	NA
chr2	123539959	0.147027443678303	0.685240291556055	30.7109287599126	2.2	1.32	0.405322742448085	0.685240291556055	NA	NA	NA
chr2	123540304	0.227136116962651	0.527989446994874	9.73765635057197	2.3	1.25	0.631078119480092	0.527989446994874	NA	NA	NA
chr2	123540322	0.566200612321835	0.0879535273347979	9.12847854436631	2.1	1.29	1.70629307203685	0.0879535273347978	NA	NA	NA
chr2	123540579	0.0451330743710265	0.901472263743021	17.4817391016229	1.8	1.14	0.123801727813849	0.901472263743021	NA	NA	NA
chr2	123541721	0.128056030470668	0.72442596089397	28.4504901772901	2.2	1.14	0.352549822360364	0.72442596089397	NA	NA	NA
chr2	123542202	0.363013705936409	0.302537816942986	37.0845269903078	2.4	1.26	1.03100640346393	0.302537816942986	NA	NA	NA
chr2	123542259	0.138187707522733	0.703420951614872	9.90307016266751	2.2	1.32	0.380706626047438	0.703420951614872	NA	NA	NA
chr2	123542424	0.532445874721195	0.113097473111431	14.4557127549493	2.3	0.949	1.58442308018016	0.113097473111431	NA	NA	NA
chr2	123542763	0.462690057382735	0.178131669916871	15.1397806942668	2	0.816	1.34652994460962	0.178131669916871	NA	NA	NA
chr2	123542804	0.167257294577074	0.644189375194441	33.5149293392128	1.7	0.823	0.461849326302469	0.644189375194441	NA	NA	NA
chr2	123542895	0.483656976329561	0.156690096666471	35.0103054370623	1.9	0.994	1.41629176926918	0.156690096666471	NA	NA	NA
chr2	123543003	0.531352425034249	0.113979447118258	19.4106649864287	2.2	0.919	1.58055663781622	0.113979447118258	NA	NA	NA
chr2	123543019	0.33832162876255	0.338972847562941	28.2309161728823	1.9	0.994	0.956196738210488	0.338972847562941	NA	NA	NA
chr2	123543443	0.00861848204257504	0.981148470831769	17.1550616314553	2.2	1.32	0.0236290866517923	0.981148470831769	NA	NA	NA
chr2	123545385	0.258903406048337	0.47010941835559	9.65806627571479	2.2	0.632	0.722301032320361	0.47010941835559	NA	NA	NA
chr2	123545464	0.40185620693392	0.249671737552253	13.7355417626482	2	0.816	1.15114706675792	0.249671737552253	NA	NA	NA
chr2	123545749	0.0778665725639848	0.830695885174598	31.5267632000349	2.1	0.876	0.213809155267606	0.830695885174598	NA	NA	NA
chr2	123546153	0.385972562391078	0.270622500766499	9.22418009665521	2	0.816	1.10163013716315	0.270622500766499	NA	NA	NA
chr2	123546155	0.385972562391078	0.270622500766499	9.22418009665521	2.3	0.675	1.10163013716315	0.270622500766499	NA	NA	NA
chr2	123546168	0.295026648138701	0.407929912849996	38.2197998832983	1.5	0.707	0.827542024818631	0.407929912849996	NA	NA	NA
chr2	123546206	0.399299256935339	0.252981450791987	36.0307275352531	1.8	0.789	1.14313763476964	0.252981450791987	NA	NA	NA
chr2	123546337	0.42343987449325	0.222703065183087	29.0037263038108	2.1	0.738	1.21937191334522	0.222703065183087	NA	NA	NA
chr2	123546350	0.408209664751053	0.241552871533008	9.12796913318377	1.8	0.919	1.17111421312786	0.241552871533008	NA	NA	NA
chr2	123546915	0.419787970823492	0.227143910353248	10.7224337584868	2.3	0.949	1.20774877544081	0.227143910353248	NA	NA	NA
chr2	123546986	0.138187707522733	0.703420951614872	9.90307016266751	2.3	0.675	0.380706626047438	0.703420951614872	NA	NA	NA
chr2	123547884	0.312907797494003	0.378687721206944	7.12337630288785	2	1.49	0.880316786810681	0.378687721206944	NA	NA	NA
chr2	123547899	0.401856206933921	0.249671737552253	10.9884334101186	2.1	1.29	1.15114706675792	0.249671737552253	NA	NA	NA
chr2	123547909	0.401856206933921	0.249671737552254	5.49421670505929	2.1	1.29	1.15114706675792	0.249671737552254	NA	NA	NA
chr2	123547933	0.405476520039745	0.245027083023599	28.3814656985045	2.1	1.2	1.16251315812002	0.245027083023599	NA	NA	NA
chr2	123548025	0.138187707522735	0.703420951614872	14.8560908530866	1.8	0.919	0.380706626047438	0.703420951614872	NA	NA	NA
chr2	123549055	0.532445874721195	0.113097473111431	14.4557127549493	2.5	1.51	1.58442308018016	0.113097473111431	NA	NA	NA
chr2	123549269	0.312907797494004	0.378687721206944	14.2467526057757	2	0.816	0.88031678681068	0.378687721206944	NA	NA	NA
chr2	123549679	0.0190603734514193	0.958320577319424	13.329578036631	2.5	1.08	0.0522611895092287	0.958320577319424	NA	NA	NA
chr2	123550305	0.505187678376478	0.13637543708255	15.6535746640777	2.3	1.42	1.48942519881611	0.13637543708255	NA	NA	NA
chr2	123550337	0.258903406048336	0.470109418355589	28.977096536798	2.4	1.51	0.722301032320362	0.470109418355589	NA	NA	NA
chr2	123552840	0.482213181667251	0.158113917025927	13.6000138907925	2.4	1.26	1.41144338847464	0.158113917025927	NA	NA	NA
chr2	123552888	0.504544105832351	0.13695781851693	14.7447004048364	1.5	0.707	1.48721582216794	0.13695781851693	NA	NA	NA
chr2	123552974	0.0217932119022279	0.952349984356104	15.5204877009555	2.5	1.18	0.0597559817610963	0.952349984356104	NA	NA	NA
chr2	123553061	0.306682585271136	0.388748779433498	28.6533309390303	2.1	1.1	0.86188867892301	0.388748779433498	NA	NA	NA
chr2	123553101	0.194231647175286	0.590787763624111	31.4059057967839	2.4	0.966	0.537694808962594	0.590787763624111	NA	NA	NA
chr2	123553163	0.394237689103463	0.259604495003243	30.8244825593497	2.2	1.32	1.12732642228658	0.259604495003243	NA	NA	NA
chr2	123553279	0.385972562391078	0.270622500766499	9.22418009665521	2.2	0.789	1.10163013716315	0.270622500766499	NA	NA	NA
chr2	123553410	0.0647991087721112	0.858845640928496	11.0513805157551	2.5	1.27	0.177843809244343	0.858845640928496	NA	NA	NA
chr2	123553873	0.0929710295346622	0.798374662071501	30.1564764758633	2.3	1.42	0.255451158764963	0.798374662071502	NA	NA	NA
chr2	123554020	0.381055026073159	0.277296947231289	30.8248832309614	2.5	1.58	1.08641156494772	0.277296947231289	NA	NA	NA
chr2	123555799	0.302725390622477	0.395210966901785	28.6914418851149	2.1	1.45	0.85020527968713	0.395210966901785	NA	NA	NA
chr2	123556094	0.401856206933921	0.249671737552253	16.4826501151779	2.2	1.4	1.15114706675792	0.249671737552253	NA	NA	NA
chr2	123556289	0.695032869395872	0.0256773533587399	13.2621716880679	2.4	1.35	2.23105700331932	0.0256773533587398	NA	NA	NA
chr2	123556449	0.472399658506443	0.167997825289571	18.4972807965169	2.9	1.2	1.3786657787224	0.167997825289571	NA	NA	NA
chr2	123557275	0.505299955678237	0.136273991234672	13.8138404658278	2.5	0.85	1.48981079758617	0.136273991234672	NA	NA	NA
chr2	123557764	0.390829390917959	0.264117534619019	29.944492311392	2.2	1.03	1.11671188475761	0.264117534619019	NA	NA	NA
chr2	123557824	0.130815024927709	0.718688955477989	32.3791091024763	2	0.816	0.360211526642478	0.718688955477989	NA	NA	NA
chr2	123558567	0.312907797494003	0.378687721206944	9.49688528701009	1.8	0.632	0.88031678681068	0.378687721206944	NA	NA	NA
chr2	123558682	0.227136116962651	0.527989446994874	9.73765635057197	2.2	1.14	0.631078119480092	0.527989446994874	NA	NA	NA
chr2	123559818	0.494990275062829	0.145782886344742	34.583981609245	2.7	1.83	1.45458969221739	0.145782886344742	NA	NA	NA
chr2	123564813	0.117032372693242	0.747469400404485	36.6023511161335	2.4	0.843	0.321977948268006	0.747469400404485	NA	NA	NA
chr2	123569835	0.337638853712526	0.340010824327337	28.5953463872282	2.2	1.4	0.954143865939044	0.340010824327337	NA	NA	NA
chr2	123570152	0.0953333160726786	0.79334337648466	33.1821772655239	2.2	0.789	0.261971549633288	0.79334337648466	NA	NA	NA
chr2	123571137	0.33832162876255	0.338972847562941	28.2309161728823	1.9	0.738	0.956196738210488	0.338972847562941	NA	NA	NA
chr2	123572499	0.175117358213154	0.628463446913327	40.9900627226443	1.7	0.823	0.483890691506223	0.628463446913327	NA	NA	NA
chr2	123608179	0.513561327590267	0.128936543893123	28.0238024905342	2.2	0.919	1.51830890476016	0.128936543893123	NA	NA	NA
chr2	123608273	0.47425165149673	0.166105001350846	10.4007110615594	1.8	1.03	1.3848282147406	0.166105001350846	NA	NA	NA
chr2	123609396	0.108935482787046	0.764511402116488	39.5251612114703	2.2	1.55	0.299561831128893	0.764511402116488	NA	NA	NA
chr2	123609614	0.426962785295447	0.218466387384925	14.0380329809213	2.2	1.62	1.23061634959075	0.218466387384924	NA	NA	NA
chr2	123618507	0.355808265161279	0.312946523562901	34.2988109692165	2.3	1.57	1.00905861607527	0.312946523562901	NA	NA	NA
chr2	123618945	0.505299955678237	0.136273991234672	13.8138404658278	2.6	1.58	1.48981079758617	0.136273991234672	NA	NA	NA
chr2	123618995	0.14958069380166	0.680015545423587	31.6554301256966	2.2	1.4	0.412441916399288	0.680015545423587	NA	NA	NA
chr2	123619001	0.401856206933921	0.249671737552253	9.1561121389813	2.2	1.32	1.15114706675792	0.249671737552253	NA	NA	NA
chr2	123619142	0.106344268015227	0.769984925555682	31.1433101905331	2.2	1.55	0.292394614320107	0.769984925555682	NA	NA	NA
chr2	123621887	0.420961078318856	0.225711930644561	17.9526741537804	2.6	0.516	1.21147886326465	0.225711930644561	NA	NA	NA
chr2	123624909	0.0265966690749481	0.94186092461656	20.1485142314542	2.7	1.06	0.0729311263844025	0.94186092461656	NA	NA	NA
chr2	123625152	0.326398451825328	0.357330751021423	28.7155435357741	2.4	1.17	0.92046320795338	0.357330751021423	NA	NA	NA
chr2	123625183	0.593640648686096	0.0704002156810133	20.7785652494415	2.8	1.14	1.80932700691268	0.0704002156810133	NA	NA	NA
chr2	123625243	0.44651939828326	0.195793934152058	28.3835217093516	2.2	1.03	1.29362803437318	0.195793934152058	NA	NA	NA
chr2	123626910	0.262133190333513	0.464387383789081	29.8852105315302	3.1	1.45	0.731641544888186	0.464387383789081	NA	NA	NA
chr2	123627056	0.258903406048337	0.470109418355591	7.24427413419951	2.3	1.25	0.722301032320359	0.470109418355591	NA	NA	NA
chr2	123627131	0.258903406048338	0.470109418355591	5.79541930735961	3	1.56	0.722301032320358	0.470109418355591	NA	NA	NA
chr2	123627171	0.159949612770405	0.658925187657982	34.3407642064667	2.9	1.37	0.441397588589429	0.658925187657982	NA	NA	NA
chr2	123627588	0.115989473430254	0.749659091191692	41.3523930487141	2.4	1.35	0.319088912374898	0.749659091191692	NA	NA	NA
chr2	123628691	0.0751177998443171	0.836603884763759	34.2624598186273	2.4	1.17	0.206239435618317	0.836603884763759	NA	NA	NA
chr2	123628735	0.184332518133562	0.610196604280944	15.7336533036835	2.8	1.55	0.509792837304287	0.610196604280944	NA	NA	NA
chr2	123628751	0.0870233845493693	0.811071444710451	11.7689449634817	2.8	1.23	0.239044025505575	0.811071444710451	NA	NA	NA
chr2	123628786	0.00937115843359069	0.979502391061316	30.548944959433	2	0.816	0.0256927694958122	0.979502391061316	NA	NA	NA
chr2	123628817	0.2405511683072	0.503200554380944	31.0603060364488	2.1	1.29	0.669462405789324	0.503200554380944	NA	NA	NA
chr2	123628852	0.377953317675743	0.281552287378538	13.0930796847376	3.1	1.6	1.07683880153324	0.281552287378537	NA	NA	NA
chr2	123628886	0.606708916312084	0.0629130890677339	9.05926743563377	2.9	1.73	1.85980521656483	0.0629130890677339	NA	NA	NA
chr2	123628896	0.446048581540868	0.196322893063528	14.7035539729525	2.9	1.91	1.29209891079834	0.196322893063527	NA	NA	NA
chr2	123628920	0.578918051884563	0.0795042177738086	11.3747344242004	3.2	1.81	1.7535699853706	0.0795042177738086	NA	NA	NA
chr2	123629430	0.30283438501952	0.395032287253366	29.9236863730541	2.8	1.55	0.850526763459605	0.395032287253366	NA	NA	NA
chr2	123629483	0.385972562391078	0.270622500766499	9.22418009665521	2.3	1.16	1.10163013716315	0.270622500766499	NA	NA	NA
chr2	123629741	0.549950909051866	0.0995582929351372	13.3696750855607	2.2	1.03	1.64699879781842	0.0995582929351373	NA	NA	NA
chr2	123629766	0.40185620693392	0.249671737552253	13.7355417626482	2.3	1.16	1.15114706675792	0.249671737552253	NA	NA	NA
chr2	123630203	0.536192704135887	0.110107789429803	33.953783321171	2.4	1.35	1.59770884472953	0.110107789429803	NA	NA	NA
chr2	123630248	0.285153434607817	0.424520782700289	14.8796401843008	2.5	1.35	0.798602767015142	0.424520782700289	NA	NA	NA
chr2	123630581	0.40185620693392	0.249671737552253	13.7355417626482	1.7	0.949	1.15114706675792	0.249671737552253	NA	NA	NA
chr2	123630676	0.145992407425975	0.6873617395797	41.4518268147285	2.2	1.23	0.402437957958021	0.6873617395797	NA	NA	NA
chr2	123630842	0.273209359947387	0.44500237969383	31.1560446987958	2.4	1.35	0.763773251262076	0.44500237969383	NA	NA	NA
chr2	123631997	0.288332231068331	0.419145222594092	41.6461896940063	2.7	2.45	0.807905087112642	0.419145222594092	NA	NA	NA
chr2	123632094	0.340983874557715	0.334941134329222	18.8012784570767	2.6	2.37	0.964209037400482	0.334941134329222	NA	NA	NA
chr2	123632132	0.403741272921095	0.247247234345793	18.0455696238056	2.8	2.2	1.15706150107761	0.247247234345793	NA	NA	NA
chr2	123632403	0.495569709736693	0.145238042955269	17.3713633637834	2.1	1.6	1.45655939550068	0.145238042955269	NA	NA	NA
chr2	123632572	0.0709111326232986	0.845659541054758	31.4699522098405	3	2.58	0.194659472649433	0.845659541054758	NA	NA	NA
chr2	123634596	0.513415221931288	0.129064138470342	24.6993927377016	3	1.89	1.51780272293783	0.129064138470342	NA	NA	NA
chr2	123634637	0.0170208918787578	0.962777583999275	36.9963664290136	3.3	1.95	0.0466683147322645	0.962777583999275	NA	NA	NA
chr2	123634654	0.055190479959879	0.879637893244637	13.4052586871218	3.4	1.78	0.15142826633543	0.879637893244637	NA	NA	NA
chr2	123634907	0.238952804164764	0.506128034052749	11.4715324520699	3.1	1.6	0.664878772361578	0.506128034052749	NA	NA	NA
chr2	123635058	0.112411737684564	0.757183134656647	28.4468147311697	3	1.25	0.309181935347962	0.757183134656647	NA	NA	NA
chr2	123635233	0.245098780102854	0.494910671095808	29.7504835555418	3.1	1.66	0.682519255808784	0.494910671095808	NA	NA	NA
chr2	123635240	0.286874083852409	0.421607071135093	31.203896533521	2.7	2	0.803636267642178	0.421607071135093	NA	NA	NA
chr2	123636989	0.532445874721195	0.113097473111431	14.4557127549493	2.7	1.34	1.58442308018016	0.113097473111431	NA	NA	NA
chr2	123637574	0.27502502808186	0.441860338101297	28.9430884365813	3.2	1.55	0.769055543417795	0.441860338101297	NA	NA	NA
chr2	123638052	0.0850805149761686	0.815227751904878	16.9347772981789	3.3	1.57	0.233687294883007	0.815227751904879	NA	NA	NA
chr2	123638056	0.0587322634576536	0.871965435284601	10.6529320384304	3	1.49	0.161162475059376	0.871965435284601	NA	NA	NA
chr2	123638274	0.558974032599794	0.09300124339571	16.4916778378216	3.9	1.37	1.67977426852729	0.0930012433957101	NA	NA	NA
chr2	123638292	0.13314670659015	0.713850331040937	10.5763391368411	3.8	1.75	0.36668991362202	0.713850331040937	NA	NA	NA
chr2	123638727	0.385972562391078	0.270622500766499	9.22418009665521	3.2	1.4	1.10163013716315	0.270622500766499	NA	NA	NA
chr2	123638753	0.274554627186521	0.442673400006727	11.8209868950427	3.6	1.43	0.767686598365997	0.442673400006727	NA	NA	NA
chr2	123639782	0.145874015887395	0.687604524744563	35.7082567170495	2.4	1.51	0.402108028095522	0.687604524744563	NA	NA	NA
chr2	123640460	0.123757407737682	0.733389015943959	18.9470633136494	3.2	1.99	0.340620870139884	0.733389015943959	NA	NA	NA
chr2	123640766	0.104221897326053	0.774474925588801	16.3389234230553	2.8	1.75	0.286526466337387	0.774474925588801	NA	NA	NA
chr2	123640791	0.0570053773223057	0.875705171976602	30.1812529701105	2.7	1.34	0.156415941950162	0.875705171976602	NA	NA	NA
chr2	123641777	0.138187707522733	0.703420951614872	9.90307016266751	3.3	1.34	0.380706626047438	0.703420951614872	NA	NA	NA
chr2	123641929	0.0907051634248189	0.803206878000522	17.0073652281271	2.7	1.16	0.24919896757079	0.803206878000522	NA	NA	NA
chr2	123641942	0.400091171909539	0.251953807368758	18.2175331006204	3.1	1.6	1.14561664414342	0.251953807368758	NA	NA	NA
chr2	123642072	0.162129331377531	0.654518486910167	18.7105078702297	3.2	1.55	0.447493906002912	0.654518486910167	NA	NA	NA
chr2	123642901	0.397588348177097	0.255209570349394	15.6699390933733	3.6	1.71	1.13778667500936	0.255209570349394	NA	NA	NA
chr2	123643122	0.21751524701056	0.546065687617918	20.3667978082804	3.7	1.89	0.603666053569645	0.546065687617918	NA	NA	NA
chr2	123643403	0.286072806910108	0.42296277101773	23.157472639262	4	2.05	0.801291741024206	0.422962771017731	NA	NA	NA
chr2	123643516	0.353473974055997	0.316358291032558	28.8082336677029	3.8	1.69	1.00196956777272	0.316358291032558	NA	NA	NA
chr2	123643720	0.250980621800937	0.484275894314779	26.2712734432145	3.6	1.9	0.699441925680915	0.484275894314779	NA	NA	NA
chr2	123644736	0.0234500189564639	0.948731282575039	17.6678310206252	2.9	1.73	0.0643000890206443	0.948731282575039	NA	NA	NA
chr2	123645228	0.227136116962652	0.527989446994875	7.303972660195	3.4	1.43	0.631078119480092	0.527989446994875	NA	NA	NA
chr2	123645239	0.137963862875223	0.703883136315622	13.9084259721042	3.2	1.55	0.380083900280159	0.703883136315622	NA	NA	NA
chr2	123645425	0.120642691538397	0.739901745517049	11.7274754316132	3.7	1.42	0.331983463840064	0.73990174551705	NA	NA	NA
chr2	123645998	0.408209664751046	0.241552871533008	4.56535389889509	3.2	1.99	1.17111421312786	0.241552871533008	NA	NA	NA
chr2	123646094	0.181976530613063	0.614848871377164	30.3183104250669	3.1	1.79	0.503164144684954	0.614848871377164	NA	NA	NA
chr2	123646484	0.392326020208217	0.262130525004436	4.60005097751194	3.6	2.01	1.12136970732406	0.262130525004436	NA	NA	NA
chr2	123650580	0.280499999021579	0.432447555264617	34.4596656216745	3.4	2.22	0.785010256243465	0.432447555264617	NA	NA	NA
chr2	123651067	0.0639736424224543	0.860628983984821	24.6390544778978	3.2	1.69	0.175573549468275	0.860628983984821	NA	NA	NA
chr2	123651172	0.17404411924038	0.630602969153254	13.8915765869572	3.3	1.57	0.480878338194038	0.630602969153254	NA	NA	NA
chr2	123651179	0.138515944820135	0.702743379662566	16.6088455322714	3.5	2.27	0.381619821407507	0.702743379662566	NA	NA	NA
chr2	123652123	0.0172733888197089	0.962225734008234	30.6992758812791	3.5	1.9	0.0473607209539931	0.962225734008234	NA	NA	NA
chr2	123652528	0.311017173519528	0.381729681799511	20.679413315905	3.5	1.9	0.874713740623772	0.381729681799511	NA	NA	NA
chr2	123652926	0.635043946604371	0.0485225252274299	12.0335796367028	3.2	1.69	1.97276339693664	0.0485225252274299	NA	NA	NA
chr2	123654090	0.519798514628356	0.123562195874694	11.7065878324151	3	1.7	1.53999244142772	0.123562195874694	NA	NA	NA
chr2	123654111	0.631304636820561	0.0502813422316912	26.6156795020642	2.8	1.87	1.95756274713847	0.0502813422316912	NA	NA	NA
chr2	123654791	0.266167084121967	0.457284498522716	28.7930308078396	2.8	2.15	0.743325728291479	0.457284498522716	NA	NA	NA
chr2	123656118	0.0979901217027712	0.787693012873413	18.0510642611458	3.3	1.49	0.26930756274862	0.787693012873413	NA	NA	NA
chr2	123656623	0.570147803279849	0.0852722167694552	28.7297290819513	3	1.7	1.72088211984104	0.0852722167694553	NA	NA	NA
chr2	123657839	0.209210869859718	0.561861577473311	29.1729814892184	3.1	1.2	0.580078654639304	0.56186157747331	NA	NA	NA
chr2	123657856	0.401856206933921	0.249671737552254	5.49421670505929	2.9	1.37	1.15114706675792	0.249671737552254	NA	NA	NA
chr2	123657863	0.357771086234245	0.310092712712143	15.3724415533331	2.7	1.34	1.01502751300018	0.310092712712143	NA	NA	NA
chr2	123657927	0.243402109631035	0.497996717342331	28.7767258790356	3.2	1.62	0.677645140939433	0.497996717342331	NA	NA	NA
chr2	123661758	0.128666158812961	0.723156195889788	30.8963882987205	1.8	1.32	0.354243780617277	0.723156195889788	NA	NA	NA
chr2	123662890	0.289712273061115	0.416821472133227	30.1084174837527	2.2	1.14	0.811947996373257	0.416821472133227	NA	NA	NA
chr2	123663137	0.695936177729164	0.0254054001741838	23.4530933636979	2.1	1.1	2.23518203863193	0.0254054001741839	NA	NA	NA
chr2	123663345	0.227136116962651	0.527989446994874	14.60794532039	2.3	1.06	0.631078119480092	0.527989446994874	NA	NA	NA
chr2	123667032	0.0779210964800517	0.830578771975914	23.2740410478096	2.6	1.51	0.213959330911063	0.830578771975914	NA	NA	NA
chr2	123676672	0.227136116962651	0.527989446994874	14.60794532039	1.8	0.919	0.631078119480092	0.527989446994874	NA	NA	NA
chr2	123677594	0.350784180634627	0.320313655635649	30.4348307357487	1.9	1.1	0.993813534574294	0.320313655635649	NA	NA	NA
chr2	123682967	0.408209664751054	0.241552871533008	13.6933230320789	1.7	1.06	1.17111421312786	0.241552871533008	NA	NA	NA
chr2	123687064	0.19862204692542	0.582253127596118	29.9416074598586	2	1.05	0.550096586860077	0.582253127596118	NA	NA	NA
chr2	123687197	0.405960865890835	0.24440938656873	28.9899249561153	1.9	1.1	1.16403608966934	0.24440938656873	NA	NA	NA
chr2	123687766	0.40820966475105	0.241552871533008	5.47732921283154	2.3	1.42	1.17111421312786	0.241552871533008	NA	NA	NA
chr2	123687787	0.419848457229825	0.227069950448089	28.8473651744764	2.2	1.48	1.20794101823448	0.227069950448089	NA	NA	NA
chr2	123687884	0.392326020208216	0.262130525004437	13.797393453845	2.2	1.23	1.12136970732406	0.262130525004437	NA	NA	NA
chr2	123688052	0.278122703989014	0.436523258080217	33.6053695130351	2.3	1.34	0.778077615531132	0.436523258080217	NA	NA	NA
chr2	123688112	0.408209664751054	0.241552871533008	13.6933230320789	2	0.943	1.17111421312786	0.241552871533008	NA	NA	NA
chr2	123688153	0.474632092901803	0.165717760576487	31.5181321872176	2.2	1.4	1.38609544663357	0.165717760576487	NA	NA	NA
chr2	123689229	0.276196492013435	0.43983849537959	19.4459060392896	2	1.25	0.772465968547165	0.43983849537959	NA	NA	NA
chr2	123689316	0.175745445917854	0.627212495171562	30.0747909132959	1.9	1.29	0.485654011201783	0.627212495171562	NA	NA	NA
chr2	123689672	0.0405032935842505	0.911544253623461	39.9671761966507	1.5	0.85	0.111090914123994	0.911544253623461	NA	NA	NA
chr2	123689940	0.546794463387361	0.101919394107879	33.4906748766621	1.7	0.483	1.63561879581732	0.101919394107879	NA	NA	NA
chr2	123690049	0.420853264144661	0.225843321639465	23.2387011951445	2.6	0.843	1.21113590741762	0.225843321639465	NA	NA	NA
chr2	123690139	0.489751704019252	0.150765207247611	26.6356324503997	2.4	1.58	1.43683385837193	0.150765207247611	NA	NA	NA
chr2	123690316	0.405727348547869	0.244707087313731	28.0883687765459	2.1	1.1	1.16330177120836	0.244707087313732	NA	NA	NA
chr2	123690407	0.609336164316475	0.0614739246545873	23.0436622351621	2.6	1.26	1.8700712472385	0.0614739246545872	NA	NA	NA
chr2	123691660	0.578950683024399	0.0794832418099223	13.9245688680895	1.8	1.03	1.75369232238736	0.0794832418099223	NA	NA	NA
chr2	123709621	0.374059828983947	0.286943517811366	37.0961829700146	1.9	1.1	1.06485065551191	0.286943517811366	NA	NA	NA
chr2	123757144	0.0745885987017344	0.837742162441925	44.5967833243818	1.6	1.58	0.204782369196518	0.837742162441925	NA	NA	NA
chr2	123757380	0.0312240216830292	0.931764004477675	42.4387158246681	1.7	0.823	0.0856256539115391	0.931764004477675	NA	NA	NA
chr2	123782035	0.434879576399093	0.209115325848392	27.3562603475842	2	1.25	1.25600177690241	0.209115325848392	NA	NA	NA
chr2	123783932	0.399292518872201	0.252990204531643	28.0092231008875	2	1.05	1.14311654807777	0.252990204531643	NA	NA	NA
chr2	123785872	0.311812491059177	0.38044858530299	30.4194394208696	2.1	1.29	0.877070060591769	0.38044858530299	NA	NA	NA
chr2	123789634	0.156902632656058	0.665101062986552	12.7494054211788	2.6	1.26	0.432881221491213	0.665101062986552	NA	NA	NA
chr2	123789642	0.408209664751053	0.241552871533008	9.12796913318377	2.5	0.972	1.17111421312786	0.241552871533008	NA	NA	NA
chr2	123791407	0.532999389246294	0.112652645166671	18.7084905215997	2.3	1.06	1.58638215852568	0.112652645166671	NA	NA	NA
chr2	123791456	0.255822750468957	0.475596003708577	31.5729653174212	1.8	0.632	0.713403668471618	0.475596003708577	NA	NA	NA
chr2	123791575	0.360558731122531	0.306063312255929	9.32643238666856	2.8	1.03	1.02351732590559	0.306063312255929	NA	NA	NA
chr2	123791651	0.637872602312642	0.0472196336678105	29.7214112917484	2.5	1.18	1.98432488581309	0.0472196336678103	NA	NA	NA
chr2	123793098	0.294706867225444	0.408462375813882	16.3937748393097	2.8	1.23	0.826602542508882	0.408462375813882	NA	NA	NA
chr2	123794501	0.471079035915148	0.169355401794791	19.5174470766333	2.4	1.07	1.37427797339614	0.169355401794791	NA	NA	NA
chr2	123795494	0.534680329692236	0.111308500199737	15.4439841957804	2.7	1.16	1.5923392414085	0.111308500199737	NA	NA	NA
chr2	123796384	0.458698165774697	0.18240051401937	28.1385328991458	2.6	1.17	1.33340017803634	0.18240051401937	NA	NA	NA
chr2	123796479	0.484339129555511	0.156020082433748	21.6770523179022	3.2	1.4	1.41858485982497	0.156020082433747	NA	NA	NA
chr2	123796626	0.0249333822983955	0.945492120754911	15.2707216493707	2.9	1.66	0.0683687207757651	0.945492120754911	NA	NA	NA
chr2	123796661	0.33832162876255	0.338972847562944	4.70609372601949	2.7	1.57	0.956196738210484	0.338972847562943	NA	NA	NA
chr2	123797072	0.311812491059178	0.380448585302991	15.2097197104348	2.6	0.843	0.877070060591768	0.38044858530299	NA	NA	NA
chr2	123797492	0.155806314583915	0.667327638830016	16.8692033007032	2.4	0.966	0.429818548866105	0.667327638830016	NA	NA	NA
chr2	123797559	0.477804281462628	0.162509939037625	23.3344495965354	2.6	0.966	1.39667960794644	0.162509939037625	NA	NA	NA
chr2	123797894	0.671911912607667	0.0333347218580996	24.7815839952328	2.8	1.32	2.1280284857695	0.0333347218580997	NA	NA	NA
chr2	123798439	0.581801165780527	0.0776646708163265	9.60850047772727	2.5	1.08	1.76439992490682	0.0776646708163264	NA	NA	NA
chr2	123798702	0.282227586912332	0.429496803946035	18.0921337161922	2.9	1.6	0.790053021624946	0.429496803946035	NA	NA	NA
chr2	123798854	0.312907797494003	0.378687721206944	11.3974020846206	3.3	1.77	0.88031678681068	0.378687721206944	NA	NA	NA
chr2	123799047	0.33832162876255	0.338972847562944	4.70609372601949	3.2	1.99	0.956196738210484	0.338972847562943	NA	NA	NA
chr2	123801584	0.675244978768357	0.032146023042578	23.6029469402201	2.4	1.35	2.14259014681446	0.0321460230425781	NA	NA	NA
chr2	123801909	0.27152564836665	0.447925115096786	31.0207235918409	2.6	1.65	0.75887871097568	0.447925115096786	NA	NA	NA
chr2	123802310	0.346660542147543	0.326427211478126	37.5196261925509	2.1	1.2	0.981335724010683	0.326427211478126	NA	NA	NA
chr2	123802442	0.51856092190368	0.12461731553324	25.5946207158878	2.3	1.95	1.53567823568244	0.12461731553324	NA	NA	NA
chr2	123802456	0.0525232856764736	0.885421747752062	32.3435639406107	2.5	1.65	0.14409969222825	0.885421747752062	NA	NA	NA
chr2	123810668	0.385651541983461	0.271055510413164	36.5192440204486	1.7	0.823	1.100635082312	0.271055510413164	NA	NA	NA
chr2	123810699	0.207256614392649	0.565604172980335	31.8256046895106	2	1.05	0.574537439296056	0.565604172980334	NA	NA	NA
chr2	123811689	0.138187707522735	0.703420951614872	14.8560908530866	2.8	1.62	0.380706626047438	0.703420951614872	NA	NA	NA
chr2	123814632	0.363460760768967	0.301898146702337	22.1603209085346	2.7	1.25	1.03237143820266	0.301898146702337	NA	NA	NA
chr2	123815423	0.108498445745965	0.765433921049707	9.01563975422798	2.9	1.29	0.29835278495264	0.765433921049707	NA	NA	NA
chr2	123816806	0.355970887852364	0.31270955913745	18.3816067818404	2.8	1.4	1.00955287050298	0.31270955913745	NA	NA	NA
chr2	123817706	0.468090827866879	0.172451328616672	14.1457878120005	2.5	1.08	1.36436941584912	0.172451328616672	NA	NA	NA
chr2	123817877	0.645091638385676	0.0440008967772002	25.3425029524191	2.3	1.57	2.01408226898752	0.0440008967772001	NA	NA	NA
chr2	123822347	0.40655134680263	0.243657513295136	16.3287121935301	2.8	1.03	1.16589348526838	0.243657513295136	NA	NA	NA
chr2	123823723	0.177604504594703	0.623514857768765	35.8310964560233	2.6	1.43	0.490875003128116	0.623514857768765	NA	NA	NA
chr2	123824882	0.227136116962652	0.527989446994875	7.303972660195	2.3	1.49	0.631078119480092	0.527989446994875	NA	NA	NA
chr2	123839004	0.489242541023053	0.151254894156091	28.4841379532409	1.9	1.1	1.43511301926331	0.151254894156091	NA	NA	NA
chr2	123839080	0.428498804555146	0.216633715151137	28.6615966618735	2.1	1.29	1.23552893340106	0.216633715151137	NA	NA	NA
chr2	123844111	0.403662032994262	0.24734888434457	16.0105009271348	1.8	1.03	1.15681271867783	0.24734888434457	NA	NA	NA
chr2	123844195	0.258903406048336	0.470109418355589	28.977096536798	1.9	1.29	0.722301032320362	0.470109418355589	NA	NA	NA
chr2	123845655	0.105832981861987	0.771066023981195	17.0593510104278	1.9	1.29	0.290980773666485	0.771066023981195	NA	NA	NA
chr2	123845664	0.338321628762552	0.338972847562939	12.5458191472289	2	1.63	0.956196738210492	0.338972847562939	NA	NA	NA
chr2	123847265	0.0366191539502595	0.9200029313265	20.8023781129917	2.3	1.7	0.100430028063354	0.9200029313265	NA	NA	NA
chr2	123847450	0.388484721127104	0.26724702949666	35.7620180535332	2.5	1.9	1.10942465896781	0.26724702949666	NA	NA	NA
chr2	123847973	0.113952824180841	0.753939911969229	16.9665215630853	1.9	0.994	0.31344853902158	0.753939911969229	NA	NA	NA
chr2	123848883	0.385054674834362	0.271861601731577	28.3618666029817	2.2	1.14	1.0987855838762	0.271861601731577	NA	NA	NA
chr2	123848893	0.463758402427143	0.176999345220373	27.0663838794426	2.2	1.03	1.35005187022007	0.176999345220374	NA	NA	NA
chr2	123849157	0.18111997788423	0.616543348540858	32.7926041234518	1.8	1.14	0.500755299274284	0.616543348540858	NA	NA	NA
chr2	123853267	0.138187707522731	0.703420951614873	29.7121817061732	1.8	1.23	0.380706626047436	0.703420951614873	NA	NA	NA
chr2	123855712	0.760049689126218	0.0107303377995744	26.4422201900708	2.2	1.32	2.55136015197769	0.0107303377995744	NA	NA	NA
chr2	123855736	0.614182361687937	0.0588764060567165	24.9900036920285	2.3	1.06	1.88911511109711	0.0588764060567164	NA	NA	NA
chr2	123860152	0.561995533239008	0.0908688255089798	33.7230878853732	2.3	1.42	1.69083235644095	0.0908688255089798	NA	NA	NA
chr2	123861818	0.259962315684525	0.468229992300431	21.7264221554567	2.9	1.2	0.725361978272719	0.468229992300431	NA	NA	NA
chr2	123867045	0.49107400437525	0.14949798321894	32.3869623289692	2.3	1.49	1.4413069552455	0.14949798321894	NA	NA	NA
chr2	123870777	0.208310033379704	0.563585582934614	39.8045744096245	2.1	0.994	0.577523922604561	0.563585582934614	NA	NA	NA
chr2	123870827	0.227136116962651	0.527989446994876	5.843178128156	2.4	1.26	0.63107811948009	0.527989446994876	NA	NA	NA
chr2	123873683	0.0514241955858633	0.887806575533447	31.1396681988961	2.2	1.4	0.14108021236837	0.887806575533447	NA	NA	NA
chr2	123873744	0.596328267611025	0.0688153165298751	16.881294856413	2.6	1.43	1.81963035015056	0.068815316529875	NA	NA	NA
chr2	123880100	0.0393829238019056	0.913983350022639	32.6344234769394	1.7	0.823	0.108015559128362	0.913983350022639	NA	NA	NA
chr2	123880694	0.140975401789586	0.69767240865858	34.0656587831628	1.7	1.25	0.388464380501358	0.69767240865858	NA	NA	NA
chr2	123880735	0.414684919435045	0.233432909760878	14.1264566201135	1.7	1.25	1.19156231282174	0.233432909760878	NA	NA	NA
chr2	123880873	0.0960120738166005	0.791898993847776	31.8675590043768	1.7	0.823	0.26384547230795	0.791898993847776	NA	NA	NA
chr2	123887860	0.664374614558122	0.036132031226649	28.9466674740759	1.5	0.707	2.09543848728817	0.0361320312266491	NA	NA	NA
chr2	123959474	0.424093309293901	0.221913729001392	12.0737058233766	1.7	0.949	1.2214551711237	0.221913729001392	NA	NA	NA
chr2	123971676	0.303473230208517	0.393985781820616	46.6794344065172	1.1	0.316	0.85241142387997	0.393985781820616	NA	NA	NA
chr2	124007785	0.248519040280206	0.488714528315018	22.1940329925536	1.5	0.527	0.692354824634456	0.488714528315018	NA	NA	NA
chr2	124007969	0.261208077235729	0.466023187662045	30.9041194486509	1.2	0.422	0.72896481139071	0.466023187662045	NA	NA	NA
chr2	124026436	0.227136116962651	0.527989446994874	14.60794532039	1.5	0.527	0.631078119480092	0.527989446994874	CNTNAP5	NA	NA
chr2	124085211	0.184297560137923	0.610265543075225	31.467055950348	1.5	0.707	0.509694448234828	0.610265543075225	CNTNAP5	NA	NA
chr2	124085238	0.216644158630143	0.54771430520755	43.6592558115223	1.5	0.707	0.601188707132944	0.54771430520755	CNTNAP5	NA	NA
chr2	124102380	0.343839105287959	0.3306446974898	44.603857439169	1.3	0.949	0.972816124030396	0.3306446974898	CNTNAP5	NA	NA
chr2	124105443	0.316274539993265	0.373300331204414	30.0409110253438	1.7	0.823	0.890308364112327	0.373300331204414	CNTNAP5	NA	NA
chr2	124106177	0.201673472737556	0.57634862316458	31.3577901908572	1.7	0.949	0.558726159726335	0.57634862316458	CNTNAP5	NA	NA
chr2	124108697	0.543611334038266	0.104336040109762	28.5408545770399	2	1.05	1.62418636447746	0.104336040109762	CNTNAP5	NA	NA
chr2	124111674	0.521347549664603	0.122249395455609	28.8775185434078	2.2	1.03	1.54540059928537	0.122249395455609	CNTNAP5	NA	NA
chr2	124111745	0.0439067708174063	0.904138882797329	31.9847463701574	2	1.05	0.120434601551981	0.904138882797329	CNTNAP5	NA	NA
chr2	124113354	0.492482194731803	0.148155582071189	31.1446318722706	2.6	1.51	1.44607708525927	0.14815558207119	CNTNAP5	NA	NA
chr2	124113445	0.273740502834514	0.444082179284145	12.4162100769155	2.8	1.23	0.765318048436838	0.444082179284145	CNTNAP5	NA	NA
chr2	124113778	0.284140460048207	0.426240508448344	34.3326270161916	2.4	1.26	0.795641378904292	0.426240508448344	CNTNAP5	NA	NA
chr2	124115475	0.162535199902419	0.653699004451374	19.8876296462657	2.4	0.843	0.448629423779301	0.653699004451374	CNTNAP5	NA	NA
chr2	124115492	0.142690678174971	0.694142161944447	23.8486236677371	2.2	0.789	0.393240090491751	0.694142161944447	CNTNAP5	NA	NA
chr2	124115580	0.227136116962651	0.527989446994874	14.60794532039	2.1	0.994	0.631078119480092	0.527989446994874	CNTNAP5	NA	NA
chr2	124115671	0.33832162876255	0.338972847562943	7.05772904322059	2.4	1.17	0.956196738210486	0.338972847562943	CNTNAP5	NA	NA
chr2	124115699	0.116768037470348	0.748024250359681	39.3102905744946	1.9	0.876	0.321245636620442	0.748024250359681	CNTNAP5	NA	NA
chr2	124115781	0.363078616021467	0.30244489552896	17.0285648140754	2.2	1.23	1.03120457534555	0.30244489552896	CNTNAP5	NA	NA
chr2	124117723	0.170303334953357	0.63807954800818	29.9355604386361	2	0.943	0.470385603297444	0.63807954800818	CNTNAP5	NA	NA
chr2	124117911	0.450359911912408	0.191510247365977	29.1601731707691	2.3	0.949	1.30612442696694	0.191510247365977	CNTNAP5	NA	NA
chr2	124121477	0.424093309293901	0.221913729001392	12.0737058233766	2.7	1.42	1.2214551711237	0.221913729001392	CNTNAP5	NA	NA
chr2	124121600	0.231440774986647	0.519981483711789	15.5731824530619	2.4	1.17	0.643373948000622	0.519981483711789	CNTNAP5	NA	NA
chr2	124121670	0.0323792454776276	0.92924461266949	23.0221961161721	2.5	1.08	0.0887952752433521	0.92924461266949	CNTNAP5	NA	NA
chr2	124121675	0.0781178413011463	0.830156204146353	22.7881624305823	2.7	1.25	0.214501234794356	0.830156204146353	CNTNAP5	NA	NA
chr2	124121854	0.0200786899008585	0.956095568933777	31.6164015538053	1.9	0.738	0.0550538421895617	0.956095568933777	CNTNAP5	NA	NA
chr2	124123280	0.0214019766227449	0.953204614438487	31.5283247234082	2.9	1.73	0.0586829819172557	0.953204614438487	CNTNAP5	NA	NA
chr2	124123323	0.401856206933921	0.249671737552254	5.49421670505929	2.9	1.73	1.15114706675792	0.249671737552254	CNTNAP5	NA	NA
chr2	124123361	0.374781855388742	0.285939579265443	14.3926645611576	2.6	1.35	1.06707143578883	0.285939579265443	CNTNAP5	NA	NA
chr2	124125039	0.58505094110474	0.0756244699768155	14.7101449818416	2.4	1.26	1.77665834368329	0.0756244699768154	CNTNAP5	NA	NA
chr2	124125469	0.107592063536623	0.767348002012204	29.8092792453906	3	1.76	0.295845593589309	0.767348002012204	CNTNAP5	NA	NA
chr2	124126266	0.319780932782153	0.367729992619253	22.0330230703976	3.7	1.95	0.900733574956137	0.367729992619253	CNTNAP5	NA	NA
chr2	124126327	0.070407811330154	0.846744147196927	29.5536067157146	3.4	2.07	0.193274306736476	0.846744147196927	CNTNAP5	NA	NA
chr2	124127640	0.227542961481961	0.527230455762295	19.4751174316928	2.9	2.08	0.632239399343773	0.527230455762295	CNTNAP5	NA	NA
chr2	124128703	0.123178772501471	0.734597771050746	8.47458018021801	2.9	2.51	0.339015875040258	0.734597771050746	CNTNAP5	NA	NA
chr2	124128804	0.304673301635331	0.392023544229973	29.6741311761825	3.2	3.16	0.855953421081848	0.392023544229973	CNTNAP5	NA	NA
chr2	124129830	0.434933034188032	0.209052982364199	30.1655587174038	2.7	1.83	1.25617374839953	0.209052982364199	CNTNAP5	NA	NA
chr2	124130000	0.607496952623769	0.0624791169057935	25.5646854343698	2.7	1.89	1.86288024414877	0.0624791169057934	CNTNAP5	NA	NA
chr2	124130362	0.335625026187623	0.343081749732763	28.0414600035197	3.1	2.13	0.948093710742449	0.343081749732763	CNTNAP5	NA	NA
chr2	124130647	0.258903406048337	0.47010941835559	14.488548268399	2.8	2.2	0.72230103232036	0.47010941835559	CNTNAP5	NA	NA
chr2	124131285	0.12266652520617	0.735668281527216	37.835393620786	2.9	1.2	0.337595171277894	0.735668281527216	CNTNAP5	NA	NA
chr2	124131395	0.295783934369737	0.406670282220592	28.1628085672954	3.2	1.69	0.829767441737904	0.406670282220592	CNTNAP5	NA	NA
chr2	124131618	0.211709913703304	0.55708963857415	14.7108029131529	2.8	2.15	0.587169851021853	0.55708963857415	CNTNAP5	NA	NA
chr2	124132518	0.0290231196928671	0.936565377287211	16.0010671518057	2.6	1.65	0.0795874496403494	0.936565377287211	CNTNAP5	NA	NA
chr2	124133234	0.401856206933921	0.249671737552253	7.84848856317719	2.8	1.99	1.15114706675792	0.249671737552253	CNTNAP5	NA	NA
chr2	124134077	0.394836832111012	0.258815578252732	28.3664977932759	2.5	1.9	1.1291950100866	0.258815578252732	CNTNAP5	NA	NA
chr2	124134176	0.238564647100756	0.506840038498648	39.5219899965298	2.1	1.73	0.66376608025395	0.506840038498649	CNTNAP5	NA	NA
chr2	124134203	0.110185925628896	0.761873383244519	35.5036359102593	2.4	1.26	0.3030216227656	0.761873383244519	CNTNAP5	NA	NA
chr2	124135212	0.00714764004434235	0.984365336175024	7.99979564235706	2.6	1.58	0.0195963993629571	0.984365336175024	CNTNAP5	NA	NA
chr2	124135757	0.463184084717712	0.177607524843944	27.8431715810866	3.2	2.15	1.34815814031208	0.177607524843944	CNTNAP5	NA	NA
chr2	124135856	0.304211057440991	0.392778799433022	28.4294003586896	3.1	1.6	0.854588855444109	0.392778799433022	CNTNAP5	NA	NA
chr2	124135905	0.103825071262295	0.775315106961759	28.4333775277789	3.6	2.12	0.285429503161955	0.775315106961759	CNTNAP5	NA	NA
chr2	124136385	0.2638971483159	0.461275399546987	30.0125267777598	3	1.94	0.73674834754787	0.461275399546987	CNTNAP5	NA	NA
chr2	124136622	0.210144836147048	0.560076320137091	42.75281757333	2.5	1.65	0.582728149690387	0.560076320137091	CNTNAP5	NA	NA
chr2	124136734	0.168919708578584	0.640852456657788	29.7959949004299	3.1	2.13	0.466507253732311	0.640852456657788	CNTNAP5	NA	NA
chr2	124137695	0.540773448528284	0.106520823793591	25.8982129622086	3	2.05	1.61403044011373	0.106520823793591	CNTNAP5	NA	NA
chr2	124137789	0.312907797494003	0.378687721206944	9.49688528701009	2.3	0.949	0.88031678681068	0.378687721206944	CNTNAP5	NA	NA
chr2	124137796	0.170925231298783	0.636834525678525	10.9116811874417	2.6	1.51	0.472129263904977	0.636834525678525	CNTNAP5	NA	NA
chr2	124137983	0.492335518208035	0.14829506280765	27.6105192520943	2.2	1.32	1.44557991732207	0.14829506280765	CNTNAP5	NA	NA
chr2	124138764	0.401856206933919	0.249671737552255	3.92561783576486	2.7	1.83	1.15114706675791	0.249671737552255	CNTNAP5	NA	NA
chr2	124138933	0.242388799774821	0.499843694820516	34.3819438812507	2.9	2.28	0.674735706254469	0.499843694820516	CNTNAP5	NA	NA
chr2	124139838	0.401856206933921	0.249671737552257	2.74710835252965	3.5	2.76	1.15114706675791	0.249671737552257	CNTNAP5	NA	NA
chr2	124139913	0.258903406048337	0.47010941835559	9.65806627571479	3.4	2.41	0.722301032320361	0.47010941835559	CNTNAP5	NA	NA
chr2	124139947	0.401856206933919	0.249671737552255	6.10407475932087	3.4	2.41	1.15114706675791	0.249671737552255	CNTNAP5	NA	NA
chr2	124139957	0.401856206933919	0.249671737552256	3.05203737966043	3.3	2.36	1.15114706675791	0.249671737552256	CNTNAP5	NA	NA
chr2	124139974	0.227136116962651	0.527989446994874	14.60794532039	2.8	2.15	0.631078119480092	0.527989446994874	CNTNAP5	NA	NA
chr2	124139981	0.138187707522733	0.703420951614872	9.90307016266751	3.2	2.3	0.380706626047438	0.703420951614872	CNTNAP5	NA	NA
chr2	124140031	0.150100440929864	0.678953472965824	9.88670752896363	3.5	2.37	0.413891631369624	0.678953472965824	CNTNAP5	NA	NA
chr2	124140060	0.00982552849280883	0.978508731290929	25.3123083686964	3	2.4	0.0269385687064972	0.978508731290928	CNTNAP5	NA	NA
chr2	124140069	0.26313366412224	0.46262120005763	29.3087645852265	3.1	2.08	0.73453752260928	0.46262120005763	CNTNAP5	NA	NA
chr2	124140081	0.138187707522733	0.703420951614872	9.90307016266751	2.8	1.87	0.380706626047438	0.703420951614872	CNTNAP5	NA	NA
chr2	124140093	0.138187707522735	0.703420951614871	7.42804542654329	3.2	2.35	0.380706626047439	0.703420951614871	CNTNAP5	NA	NA
chr2	124140096	0.138187707522735	0.703420951614871	7.42804542654329	3.4	2.32	0.380706626047439	0.703420951614871	CNTNAP5	NA	NA
chr2	124140103	0.234317355520481	0.514658234410326	15.3925188163424	3.2	2.3	0.651601570392998	0.514658234410326	CNTNAP5	NA	NA
chr2	124140145	0.321344685498085	0.365259172601651	28.1004219352621	2.9	1.97	0.90538931834087	0.365259172601651	CNTNAP5	NA	NA
chr2	124140543	0.611625823670709	0.0602374849099585	29.6656994807008	3.3	3.09	1.87905132905503	0.0602374849099585	CNTNAP5	NA	NA
chr2	124140801	0.197751374558393	0.583941996722503	13.0687224545422	3.2	2.49	0.547635808443553	0.583941996722503	CNTNAP5	NA	NA
chr2	124140826	0.401856206933921	0.249671737552253	8.24132505758893	3	2.71	1.15114706675792	0.249671737552253	CNTNAP5	NA	NA
chr2	124140847	0.279069058464559	0.434898691226436	28.6325465512419	2.8	2.1	0.78083645287821	0.434898691226436	CNTNAP5	NA	NA
chr2	124142231	0.500483822717644	0.140667216702841	11.4503005600691	3.2	2.74	1.47331092305634	0.140667216702841	CNTNAP5	NA	NA
chr2	124142552	0.24807771541233	0.489512152154466	28.4215660525067	3.2	2.49	0.691084958587454	0.489512152154466	CNTNAP5	NA	NA
chr2	124142591	0.0701277027643767	0.847347853133744	16.2224206704593	3.1	2.51	0.192503466098059	0.847347853133744	CNTNAP5	NA	NA
chr2	124142627	0.153641464269086	0.671731216917451	30.9091625309687	3.1	2.51	0.423773211015718	0.671731216917451	CNTNAP5	NA	NA
chr2	124143635	0.58890487253952	0.0732504342487322	26.2868084607603	3.1	1.73	1.79126715462916	0.0732504342487321	CNTNAP5	NA	NA
chr2	124147055	0.579318635185858	0.0792469621015877	32.2351645443432	2.6	1.96	1.75507218061326	0.0792469621015877	CNTNAP5	NA	NA
chr2	124147119	0.158889715793752	0.661071392976807	10.9339671074457	3.5	1.51	0.438434429349581	0.661071392976807	CNTNAP5	NA	NA
chr2	124147641	0.0232167587921734	0.949240706208097	31.6158348326297	3.3	1.77	0.0636603130571219	0.949240706208097	CNTNAP5	NA	NA
chr2	124147690	0.491275618203418	0.149305337277789	24.672090686215	3.2	1.69	1.4419894945649	0.149305337277789	CNTNAP5	NA	NA
chr2	124147792	0.619251038969456	0.0562381878295248	9.68792705316299	3.1	1.66	1.90918533180074	0.0562381878295248	CNTNAP5	NA	NA
chr2	124147831	0.045802108860026	0.900017808778216	30.5604656791538	3.9	1.97	0.125638849970861	0.900017808778216	CNTNAP5	NA	NA
chr2	124147923	0.385972562391078	0.270622500766499	9.22418009665521	3.1	1.91	1.10163013716315	0.270622500766499	CNTNAP5	NA	NA
chr2	124147933	0.385972562391078	0.2706225007665	5.53506156414954	3.2	1.4	1.10163013716315	0.2706225007665	CNTNAP5	NA	NA
chr2	124147937	0.385972562391078	0.2706225007665	5.53506156414954	3.3	1.49	1.10163013716315	0.2706225007665	CNTNAP5	NA	NA
chr2	124147949	0.401856206933921	0.249671737552253	9.1561121389813	2.8	1.23	1.15114706675792	0.249671737552253	CNTNAP5	NA	NA
chr2	124147955	0.557392734614138	0.0941298535183255	13.2904681340083	3.2	1.4	1.67400379498549	0.0941298535183255	CNTNAP5	NA	NA
chr2	124148018	0.159449927476407	0.659936731627181	10.9329668415362	2.8	1.4	0.440000518721155	0.659936731627181	CNTNAP5	NA	NA
chr2	124148027	0.138187707522735	0.703420951614871	7.42804542654329	2.8	1.4	0.380706626047439	0.703420951614871	CNTNAP5	NA	NA
chr2	124149138	0.650504181896273	0.0416864485939199	17.7332534927534	2.9	0.994	2.03663683556734	0.0416864485939199	CNTNAP5	NA	NA
chr2	124149394	0.234602009232329	0.514132701593048	17.4159010382571	3.5	1.72	0.652416223027645	0.514132701593048	CNTNAP5	NA	NA
chr2	124149678	0.628309396752626	0.0517203907191125	13.8127644047087	3.6	1.35	1.9454537524142	0.0517203907191126	CNTNAP5	NA	NA
chr2	124149686	0.638733067784543	0.0468279823343064	26.1557878113407	1.7	0.823	1.98785270854389	0.0468279823343065	CNTNAP5	NA	NA
chr2	124149807	0.161165915507335	0.656465033440739	18.1746835363798	3.2	1.75	0.444798977400865	0.656465033440739	CNTNAP5	NA	NA
chr2	124149833	0.49080461637384	0.149755624170229	21.7817416163476	3	1.49	1.44039518851898	0.149755624170229	CNTNAP5	NA	NA
chr2	124150857	0.644116524353965	0.0444268139907083	21.4853081036276	2.9	1.45	2.01004133705361	0.0444268139907082	CNTNAP5	NA	NA
chr2	124151669	0.585145236970449	0.0755657960104118	17.1137840779641	3	1.83	1.77701485344308	0.0755657960104119	CNTNAP5	NA	NA
chr2	124151900	0.0962161534417475	0.791464827828013	21.7666486643103	3.2	1.75	0.264408934338462	0.791464827828013	CNTNAP5	NA	NA
chr2	124152139	0.319752248325706	0.367775393047751	11.1190370063506	3.4	2.27	0.900648210062229	0.367775393047752	CNTNAP5	NA	NA
chr2	124152329	0.448293791422815	0.193807900304506	20.0851647714179	3.5	1.58	1.29939647639949	0.193807900304506	CNTNAP5	NA	NA
chr2	124152370	0.832161892647256	0.00282019362080207	13.7788343106759	2.8	1.14	2.98668584894169	0.0028201936208021	CNTNAP5	NA	NA
chr2	124152440	0.573259808180484	0.0831957041915212	18.8461997787291	3.4	1.43	1.7324374542134	0.0831957041915212	CNTNAP5	NA	NA
chr2	124152457	0.385972562391078	0.270622500766499	6.91882695518693	3.1	1.6	1.10163013716315	0.270622500766499	CNTNAP5	NA	NA
chr2	124153710	0.358679585589531	0.308776470455506	37.0053057833293	2.4	1.43	1.01779272418032	0.308776470455506	CNTNAP5	NA	NA
chr2	124155997	0.252960473511917	0.480718607980318	16.5419326890642	3.3	2.11	0.7051472445274	0.480718607980318	CNTNAP5	NA	NA
chr2	124156166	0.281773302453139	0.430271824069511	31.5518181148306	2.7	1.34	0.788726588831977	0.430271824069511	CNTNAP5	NA	NA
chr2	124156317	0.308836755162865	0.385252692664934	19.430287277545	2.6	1.17	0.868258760815025	0.385252692664934	CNTNAP5	NA	NA
chr2	124157917	0.16819908645087	0.642298234844598	20.04787603928	3.1	1.45	0.464487888553113	0.642298234844598	CNTNAP5	NA	NA
chr2	124159283	0.505336712423882	0.136240790506237	34.7855079235522	1.7	0.823	1.48993704269396	0.136240790506237	CNTNAP5	NA	NA
chr2	124159877	0.584169803866805	0.076174170539572	30.2780965927875	2.4	1.26	1.7733292162467	0.076174170539572	CNTNAP5	NA	NA
chr2	124169426	0.0156158540908316	0.965848647963119	32.0115612266388	1.7	0.675	0.0428154500014356	0.965848647963119	CNTNAP5	NA	NA
chr2	124169497	0.0410194730919211	0.91042072985794	38.6972364031233	1.8	1.14	0.112507870186512	0.91042072985794	CNTNAP5	NA	NA
chr2	124226038	0.176855698277427	0.625003316387101	31.510798582146	1.7	0.823	0.488771727278981	0.625003316387101	CNTNAP5	NA	NA
chr2	124252603	0.159302168413563	0.660235944614326	44.2192481277759	1.6	1.07	0.439587432482999	0.660235944614326	CNTNAP5	NA	NA
chr2	124257052	0.338333915560522	0.338954183638422	17.2514041783092	1.7	0.823	0.956233687913509	0.338954183638422	CNTNAP5	NA	NA
chr2	124269498	0.0912154005046645	0.802118210027982	36.3722787316655	2.2	1.23	0.250606688517992	0.802118210027982	CNTNAP5	NA	NA
chr2	124271777	0.100066960619914	0.783282283272705	13.2650827595289	2.4	1.58	0.275044196564718	0.783282283272706	CNTNAP5	NA	NA
chr2	124271783	0.100066960619914	0.783282283272705	13.2650827595289	2.4	1.58	0.275044196564718	0.783282283272706	CNTNAP5	NA	NA
chr2	124271791	0.100066960619914	0.783282283272705	13.2650827595289	2.1	1.37	0.275044196564718	0.783282283272706	CNTNAP5	NA	NA
chr2	124271863	0.15985817049703	0.659110262765719	41.368762926318	2	1.05	0.441141912189628	0.659110262765719	CNTNAP5	NA	NA
chr2	124271994	0.349629570901358	0.322019382477253	29.7194407403812	2	1.25	0.990316626248837	0.322019382477253	CNTNAP5	NA	NA
chr2	124272839	0.133833157829886	0.71242757136676	31.9062587365248	2.1	1.37	0.368597752064773	0.71242757136676	CNTNAP5	NA	NA
chr2	124277231	0.239884100793178	0.504421451725025	31.0806625577317	2.1	1.2	0.667549109563429	0.504421451725025	CNTNAP5	NA	NA
chr2	124285356	0.138187707522734	0.703420951614872	29.7121817061732	1.6	0.966	0.380706626047437	0.703420951614873	CNTNAP5	NA	NA
chr2	124312924	0.574345991969324	0.0824786795899935	35.7411385748426	1.5	0.972	1.7364818006174	0.0824786795899934	CNTNAP5	NA	NA
chr2	124312951	0.227136116962651	0.527989446994873	29.21589064078	1.6	0.966	0.631078119480094	0.527989446994874	CNTNAP5	NA	NA
chr2	124312984	0.227136116962651	0.527989446994873	29.21589064078	1.7	0.949	0.631078119480094	0.527989446994874	CNTNAP5	NA	NA
chr2	124312996	0.0290231196928664	0.93656537728721	32.0021343036113	1.8	1.03	0.0795874496403502	0.93656537728721	CNTNAP5	NA	NA
chr2	124313183	0.070229800276858	0.847127798462225	20.3454234324441	2	1.25	0.1927844291642	0.847127798462225	CNTNAP5	NA	NA
chr2	124313216	0.619401195209962	0.0561612475675104	25.1345290497262	1.8	0.789	1.90978231253961	0.0561612475675104	CNTNAP5	NA	NA
chr2	124319624	0.190704859546922	0.597676593753121	41.7201885790708	1.8	1.14	0.527744628037405	0.597676593753121	CNTNAP5	NA	NA
chr2	124321207	0.290125331447556	0.416127134584237	29.2362776210347	2.1	1.45	0.813158595941769	0.416127134584237	CNTNAP5	NA	NA
chr2	124327957	0.118024253736665	0.745388336119646	31.4017559463794	2.1	1.85	0.324726157050593	0.745388336119646	CNTNAP5	NA	NA
chr2	124327982	0.128414999335775	0.723678821481442	38.0877492406646	1.8	1.23	0.353546437500484	0.723678821481442	CNTNAP5	NA	NA
chr2	124331298	0.408209664751058	0.241552871533008	27.3866460641577	2.2	1.81	1.17111421312786	0.241552871533008	CNTNAP5	NA	NA
chr2	124337198	0.40600217016746	0.244356750700564	34.1409950154282	2.9	1.97	1.1641659883489	0.244356750700564	CNTNAP5	NA	NA
chr2	124337614	0.38579721366355	0.270858973738785	14.0928987166621	3.1	2.02	1.1010865878741	0.270858973738785	CNTNAP5	NA	NA
chr2	124337691	0.586773290948284	0.0745574196869787	5.96924557521486	2.8	1.69	1.78317746428012	0.0745574196869787	CNTNAP5	NA	NA
chr2	124337854	0.427688675214732	0.217599203664855	15.6278079254703	3	1.63	1.23293717711245	0.217599203664855	CNTNAP5	NA	NA
chr2	124341615	0.281345573023274	0.43100213192537	22.6329864878618	2.9	1.97	0.787477948959362	0.43100213192537	CNTNAP5	NA	NA
chr2	124341671	0.258903406048337	0.47010941835559	14.488548268399	2.5	1.65	0.72230103232036	0.47010941835559	CNTNAP5	NA	NA
chr2	124341809	0.528795499045711	0.116058629454309	32.9557657581668	2.7	1.83	1.57153414585371	0.116058629454309	CNTNAP5	NA	NA
chr2	124343100	0.544268712151797	0.103834020702129	32.1582284881973	2.5	1.27	1.62654381396655	0.103834020702129	CNTNAP5	NA	NA
chr2	124343221	0.300255757195827	0.399269975897782	28.9776097493243	2.3	1.16	0.842925741573359	0.399269975897782	CNTNAP5	NA	NA
chr2	124347369	0.64329003825555	0.0447899669446856	20.6150187204341	2.5	1.35	2.00662162493836	0.0447899669446856	CNTNAP5	NA	NA
chr2	124347486	0.18583864115126	0.607229085759656	19.6516055268271	2.6	1.35	0.514032761332919	0.607229085759656	CNTNAP5	NA	NA
chr2	124347984	0.401856206933921	0.249671737552254	5.49421670505929	2.8	1.62	1.15114706675792	0.249671737552254	CNTNAP5	NA	NA
chr2	124347988	0.401856206933921	0.249671737552254	5.49421670505929	2.7	1.57	1.15114706675792	0.249671737552254	CNTNAP5	NA	NA
chr2	124348020	0.0596345759777311	0.870012295319959	30.1766096887125	2.1	1.6	0.163642868596593	0.870012295319959	CNTNAP5	NA	NA
chr2	124348051	0.385972562391078	0.270622500766499	9.22418009665521	2.8	1.75	1.10163013716315	0.270622500766499	CNTNAP5	NA	NA
chr2	124348072	0.408209664751058	0.241552871533008	27.3866460641577	2.6	1.9	1.17111421312786	0.241552871533008	CNTNAP5	NA	NA
chr2	124348076	0.408209664751058	0.241552871533008	27.3866460641577	2.7	1.57	1.17111421312786	0.241552871533008	CNTNAP5	NA	NA
chr2	124348170	0.702132202567082	0.0235930502317174	21.313780426054	2.7	1.7	2.26369223792847	0.0235930502317174	CNTNAP5	NA	NA
chr2	124348377	0.695469838138158	0.0255455500847799	15.8314906202325	2.9	1.85	2.23305147449126	0.0255455500847799	CNTNAP5	NA	NA
chr2	124348389	0.310908757505362	0.381904481410658	14.5167553821283	2.5	1.35	0.874392608313482	0.381904481410658	CNTNAP5	NA	NA
chr2	124350585	0.587678022115538	0.0740008470204791	7.33782604768026	3.1	1.45	1.78660812848765	0.0740008470204792	CNTNAP5	NA	NA
chr2	124351612	0.316657041145687	0.372690667558358	34.4271188199071	3.1	1.97	0.891444660248892	0.372690667558358	CNTNAP5	NA	NA
chr2	124351750	0.0456053566952152	0.900445512694669	29.2589736254064	3.4	1.71	0.125098573390791	0.900445512694669	CNTNAP5	NA	NA
chr2	124351787	0.0699822503108968	0.847661368771767	31.0577636451426	3	1.89	0.19210319947374	0.847661368771767	CNTNAP5	NA	NA
chr2	124352041	0.448020980264738	0.194112481568519	33.9453379824493	2.9	1.73	1.29850901202921	0.194112481568519	CNTNAP5	NA	NA
chr2	124352079	0.129863868973461	0.720665359211904	29.3968704983282	2.9	1.73	0.357569696959465	0.720665359211904	CNTNAP5	NA	NA
chr2	124352204	0.118618257853578	0.744142765570156	30.2303982910135	2.9	1.37	0.326372203440997	0.744142765570156	CNTNAP5	NA	NA
chr2	124352477	0.638613818347034	0.0468821301946177	15.2663255681266	3	1.63	1.98736349320268	0.0468821301946176	CNTNAP5	NA	NA
chr2	124353066	0.572176789679764	0.0839146229561977	27.0304175112778	3.4	1.65	1.72841067515373	0.0839146229561978	CNTNAP5	NA	NA
chr2	124353193	0.0956347237348329	0.79270191702703	19.8083380930066	3.1	1.73	0.262803656592556	0.79270191702703	CNTNAP5	NA	NA
chr2	124353605	0.204458184803196	0.570979997133445	12.5981395471333	3.7	2.06	0.566608796652124	0.570979997133445	CNTNAP5	NA	NA
chr2	124353642	0.313943716690337	0.377026019843528	31.8411942436975	2.9	1.45	0.883389207624794	0.377026019843528	CNTNAP5	NA	NA
chr2	124354236	0.33832162876255	0.338972847562942	14.1154580864412	2.9	1.91	0.956196738210488	0.338972847562942	CNTNAP5	NA	NA
chr2	124354368	0.0652310406230195	0.857912721014446	34.4895276077132	3.1	2.08	0.179031814348153	0.857912721014446	CNTNAP5	NA	NA
chr2	124354605	0.152359871376567	0.674342391244143	35.671170220444	3	1.63	0.420195843084732	0.674342391244143	CNTNAP5	NA	NA
chr2	124354682	0.382426356235526	0.275426774809059	32.5969075496525	3.4	1.9	1.09065032868924	0.275426774809059	CNTNAP5	NA	NA
chr2	124354859	0.410683845894993	0.238431808054396	19.8280755337005	2.9	1.6	1.17891554265412	0.238431808054396	CNTNAP5	NA	NA
chr2	124354886	0.715205656134532	0.0200645860574308	8.59203290088587	2.9	1.66	2.32513792966796	0.0200645860574309	CNTNAP5	NA	NA
chr2	124355943	0.357289334369985	0.310791875162992	9.69124106543808	3.5	1.96	1.01356183778323	0.310791875162992	CNTNAP5	NA	NA
chr2	124356396	0.239111437631307	0.505837170338231	15.0738514857659	3.3	1.64	0.665333559410879	0.505837170338231	CNTNAP5	NA	NA
chr2	124356413	0.353279115908819	0.316643969117814	22.4953807029093	3.2	1.62	1.00137826258889	0.316643969117814	CNTNAP5	NA	NA
chr2	124356553	0.401856206933921	0.249671737552254	4.57942962366692	3.4	1.51	1.15114706675792	0.249671737552254	CNTNAP5	NA	NA
chr2	124356576	0.360558731122531	0.306063312255929	13.9910476847713	3.3	1.49	1.02351732590559	0.306063312255929	CNTNAP5	NA	NA
chr2	124356768	0.483348754316845	0.156993402410355	6.45339412092076	3.5	1.35	1.41525616473823	0.156993402410355	CNTNAP5	NA	NA
chr2	124357219	0.385972562391078	0.270622500766499	6.91882695518693	2.8	1.32	1.10163013716315	0.270622500766499	CNTNAP5	NA	NA
chr2	124357230	0.827305046703231	0.00314149913990389	8.77460962967444	2.7	1.42	2.95354194400691	0.00314149913990391	CNTNAP5	NA	NA
chr2	124357493	0.0464001575374267	0.898717900906702	31.9809822166645	2.2	1.03	0.127281122417909	0.898717900906702	CNTNAP5	NA	NA
chr2	124357547	0.357425179739639	0.310594640050941	12.7741326403887	3.3	1.64	1.01397508709838	0.310594640050941	CNTNAP5	NA	NA
chr2	124357782	0.227136116962651	0.527989446994874	14.60794532039	3	1.56	0.631078119480092	0.527989446994874	CNTNAP5	NA	NA
chr2	124357787	0.417812378513477	0.229567089021426	28.5525012103461	2.8	1.75	1.20147476640695	0.229567089021426	CNTNAP5	NA	NA
chr2	124360206	0.13220756322313	0.715798114416743	29.868766108876	2.4	1.43	0.364080209854511	0.715798114416743	CNTNAP5	NA	NA
chr2	124360375	0.36496794079401	0.299746885796507	36.9607723724181	2.5	1.9	1.03697633590345	0.299746885796507	CNTNAP5	NA	NA
chr2	124361893	0.33832162876255	0.338972847562943	7.05772904322059	2	1.49	0.956196738210486	0.338972847562943	CNTNAP5	NA	NA
chr2	124361910	0.328569390656051	0.353951727806866	28.2713595596219	2.1	1.66	0.926951477852581	0.353951727806866	CNTNAP5	NA	NA
chr2	124361916	0.40185620693392	0.249671737552253	6.86777088132411	2	1.49	1.15114706675792	0.249671737552253	CNTNAP5	NA	NA
chr2	124361971	0.401856206933921	0.249671737552254	5.49421670505929	2	1.49	1.15114706675792	0.249671737552254	CNTNAP5	NA	NA
chr2	124376211	0.368642922458541	0.294535727953238	14.4308238631346	2.4	1.43	1.04822332167585	0.294535727953238	CNTNAP5	NA	NA
chr2	124380212	0.349372277881156	0.322400128761194	28.6251295026365	2.1	1.6	0.989537710813525	0.322400128761194	CNTNAP5	NA	NA
chr2	124387218	0.284195039324804	0.426147766781844	42.5862338574225	2.1	1.29	0.795800903045854	0.426147766781844	CNTNAP5	NA	NA
chr2	124387467	0.408209664751058	0.241552871533008	27.3866460641577	1.7	1.06	1.17111421312786	0.241552871533008	CNTNAP5	NA	NA
chr2	124389003	0.0405032935842532	0.911544253623461	39.9671761966507	2	1.05	0.111090914123994	0.911544253623461	CNTNAP5	NA	NA
chr2	124389035	0.311802312803926	0.380464967103106	34.2949399025571	2	1.05	0.877039898827424	0.380464967103106	CNTNAP5	NA	NA
chr2	124389173	0.42343987449325	0.222703065183087	29.0037263038108	1.7	1.06	1.21937191334522	0.222703065183087	CNTNAP5	NA	NA
chr2	124393201	0.39788529579821	0.254822078061876	36.6974068051152	2.4	1.35	1.13871491909911	0.254822078061876	CNTNAP5	NA	NA
chr2	124393259	0.0866441526673035	0.811882390434516	31.5038535866418	2.1	1.2	0.237998328744991	0.811882390434516	CNTNAP5	NA	NA
chr2	124393616	0.0531019997737501	0.884166374012011	32.2725429126019	2	0.816	0.145689673153388	0.884166374012011	CNTNAP5	NA	NA
chr2	124394232	0.100066960619912	0.783282283272706	19.8996141007035	2	1.15	0.275044196564718	0.783282283272706	CNTNAP5	NA	NA
chr2	124394286	0.422791584800484	0.223487765666813	10.0361514888054	2.3	1.34	1.21730612263323	0.223487765666813	CNTNAP5	NA	NA
chr2	124395364	0.401856206933921	0.249671737552253	9.1561121389813	2.1	0.876	1.15114706675792	0.249671737552253	CNTNAP5	NA	NA
chr2	124398599	0.231370129525383	0.520112500648457	24.9095022144966	2.2	0.789	0.643171998430158	0.520112500648457	CNTNAP5	NA	NA
chr2	124398708	0.385972562391078	0.270622500766498	13.8376539103739	1.9	0.738	1.10163013716315	0.270622500766498	CNTNAP5	NA	NA
chr2	124401844	0.61453871466779	0.0586883122519703	36.1513285117763	1.4	0.699	1.89052101834238	0.0586883122519704	CNTNAP5	NA	NA
chr2	124403717	0.258931809782955	0.470058962111895	29.5083873652742	2	0.943	0.72238311991377	0.470058962111895	CNTNAP5	NA	NA
chr2	124403727	0.401856206933921	0.249671737552253	9.1561121389813	1.9	0.876	1.15114706675792	0.249671737552253	CNTNAP5	NA	NA
chr2	124403756	0.0225034798639161	0.950798558779214	30.678708221744	2.3	1.16	0.0617039946295423	0.950798558779214	CNTNAP5	NA	NA
chr2	124403857	0.0916107490359093	0.801274884823704	40.1417754941688	1.9	1.1	0.251697506069021	0.801274884823704	CNTNAP5	NA	NA
chr2	124403861	0.0428858402656762	0.906359574116829	39.9631991653262	2.1	0.994	0.117631589233664	0.906359574116829	CNTNAP5	NA	NA
chr2	124403949	0.26909012837455	0.452168234212267	38.6582678589035	2.3	1.25	0.75180516710052	0.452168234212267	CNTNAP5	NA	NA
chr2	124403978	0.170583486048887	0.637518590850051	40.0926675999528	2	1.05	0.471171049545088	0.637518590850051	CNTNAP5	NA	NA
chr2	124404075	0.258903406048337	0.47010941835559	9.65806627571479	2.1	0.994	0.722301032320361	0.47010941835559	CNTNAP5	NA	NA
chr2	124404081	0.40185620693392	0.249671737552253	6.86777088132411	2	0.943	1.15114706675792	0.249671737552253	CNTNAP5	NA	NA
chr2	124407923	0.195346379441973	0.588616456521658	17.9793563967161	2.4	1.17	0.54084204998274	0.588616456521658	CNTNAP5	NA	NA
chr2	124408023	0.40185620693392	0.249671737552253	6.86777088132411	1.9	1.1	1.15114706675792	0.249671737552253	CNTNAP5	NA	NA
chr2	124409106	0.392326020208216	0.262130525004437	13.797393453845	1.4	0.516	1.12136970732406	0.262130525004437	CNTNAP5	NA	NA
chr2	124412359	0.138187707522733	0.703420951614872	9.90307016266751	2.9	1.6	0.380706626047438	0.703420951614872	CNTNAP5	NA	NA
chr2	124412411	0.401793160281626	0.249753053675429	14.215959474498	2.6	1.84	1.15094939819909	0.249753053675429	CNTNAP5	NA	NA
chr2	124412571	0.28612664239128	0.422871621737266	29.6908926655364	2.8	1.4	0.801449235012768	0.422871621737265	CNTNAP5	NA	NA
chr2	124412968	0.281198951921846	0.431252605565923	23.1227297612524	2.8	1.87	0.787049985712389	0.431252605565923	CNTNAP5	NA	NA
chr2	124413323	0.0214874395907976	0.953017921999109	31.6265741065318	2.6	1.65	0.0589173710369484	0.953017921999109	CNTNAP5	NA	NA
chr2	124413361	0.113958404646219	0.753928174118705	16.9665106316936	2.8	1.48	0.3134639910066	0.753928174118705	CNTNAP5	NA	NA
chr2	124413444	0.138187707522735	0.703420951614872	14.8560908530866	3.1	2.08	0.380706626047438	0.703420951614872	CNTNAP5	NA	NA
chr2	124413624	0.385972562391078	0.2706225007665	5.53506156414954	3.1	1.79	1.10163013716315	0.2706225007665	CNTNAP5	NA	NA
chr2	124413787	0.0435822915594894	0.90484461417153	34.6102678304722	3.3	1.83	0.119543708170058	0.90484461417153	CNTNAP5	NA	NA
chr2	124413919	0.255613257234445	0.475970120296155	30.4124647758405	2.7	1.25	0.712799039130569	0.475970120296155	CNTNAP5	NA	NA
chr2	124414616	0.406380700184451	0.243874668497097	21.3204961999296	2.7	1.42	1.16535662140714	0.243874668497097	CNTNAP5	NA	NA
chr2	124414722	0.439560640669925	0.203696838372805	27.8119911935807	3.1	1.66	1.27108942116293	0.203696838372805	CNTNAP5	NA	NA
chr2	124414849	0.0290231196928671	0.936565377287211	16.0010671518057	2.9	0.994	0.0795874496403494	0.936565377287211	CNTNAP5	NA	NA
chr2	124415035	0.126027771661991	0.728651395563899	23.2207369885401	2.7	1.16	0.346920033675744	0.728651395563899	CNTNAP5	NA	NA
chr2	124415074	0.135640612995805	0.708685213211346	38.6777042044358	2.8	1.69	0.373622471169337	0.708685213211346	CNTNAP5	NA	NA
chr2	124415380	0.283129712513948	0.427959676501421	14.7617898683447	3	1.05	0.792687909018902	0.427959676501421	CNTNAP5	NA	NA
chr2	124415419	0.485882090967468	0.154510970564957	9.6795190191055	3.3	1.25	1.42377722492221	0.154510970564957	CNTNAP5	NA	NA
chr2	124415565	0.392326020208218	0.262130525004436	5.51895738153802	2.9	1.2	1.12136970732406	0.262130525004436	CNTNAP5	NA	NA
chr2	124415657	0.216549758477925	0.547893084286123	24.2235767769062	3.6	1.51	0.600920281084109	0.547893084286123	CNTNAP5	NA	NA
chr2	124415687	0.364529642258241	0.300371645092952	12.4146488737801	3.2	1.48	1.03563673982007	0.300371645092952	CNTNAP5	NA	NA
chr2	124415743	0.469929421962157	0.170542499414714	28.8673298355656	3.4	1.26	1.37046273799633	0.170542499414714	CNTNAP5	NA	NA
chr2	124415775	0.437270008676912	0.206338042688571	27.0734263426791	3.4	1.35	1.26369911560166	0.206338042688571	CNTNAP5	NA	NA
chr2	124415781	0.61712126824851	0.0573369977023012	28.431456738778	2.9	1.79	1.90073297029055	0.0573369977023011	CNTNAP5	NA	NA
chr2	124415846	0.399294545350584	0.252987571819106	29.943210485934	2.8	1.62	1.14312288990793	0.252987571819106	CNTNAP5	NA	NA
chr2	124416302	0.0467893632089275	0.897872046770957	14.7254963630427	2.5	1.27	0.128349938375161	0.897872046770957	CNTNAP5	NA	NA
chr2	124416976	0.392326020208218	0.262130525004436	5.51895738153802	3.2	1.55	1.12136970732406	0.262130525004436	CNTNAP5	NA	NA
chr2	124417062	0.0175387450372429	0.961645794726811	20.8133780393319	2.6	1.07	0.0480883952862019	0.961645794726811	CNTNAP5	NA	NA
chr2	124417180	0.113108257660281	0.755716879863082	31.4355488034026	2.5	1.43	0.311110157026152	0.755716879863082	CNTNAP5	NA	NA
chr2	124417332	0.428493383886626	0.21664016717095	28.6617494029965	2.6	1.51	1.23551158605136	0.216640167170949	CNTNAP5	NA	NA
chr2	124417359	0.227136116962652	0.527989446994875	7.303972660195	2.8	1.75	0.631078119480092	0.527989446994875	CNTNAP5	NA	NA
chr2	124417365	0.453373670360116	0.188187516282228	13.6153407589453	2.9	1.91	1.31595985788143	0.188187516282228	CNTNAP5	NA	NA
chr2	124417509	0.186789821613019	0.60535762693116	15.7260715183841	1.9	1.1	0.516711414223957	0.60535762693116	CNTNAP5	NA	NA
chr2	124417518	0.123558754791023	0.73380393785174	19.7472621066653	2.4	1.35	0.340069834674932	0.73380393785174	CNTNAP5	NA	NA
chr2	124417568	0.540859507555405	0.106454149853286	26.722093541074	2.6	1.17	1.61433791727254	0.106454149853286	CNTNAP5	NA	NA
chr2	124417577	0.0717193115947907	0.843918486633139	9.04582411907972	2.4	1.43	0.19688378038003	0.843918486633139	CNTNAP5	NA	NA
chr2	124417638	0.392326020208216	0.262130525004437	6.89869672692252	2.6	1.43	1.12136970732406	0.262130525004437	CNTNAP5	NA	NA
chr2	124417988	0.580440632326622	0.0785292781558065	31.6033858619339	2.4	1.35	1.75928402757826	0.0785292781558065	CNTNAP5	NA	NA
chr2	124418526	0.0525744398969778	0.885310772332446	15.455728991039	2.7	1.06	0.144240232288483	0.885310772332446	CNTNAP5	NA	NA
chr2	124418872	0.150271405498963	0.678604228059159	10.9489006635625	2.6	1.26	0.414368536049325	0.678604228059159	CNTNAP5	NA	NA
chr2	124418900	0.138187707522733	0.703420951614872	9.90307016266751	2.7	1.25	0.380706626047438	0.703420951614872	CNTNAP5	NA	NA
chr2	124418916	0.198933793019678	0.581648867373637	33.8876795401269	2.3	1.34	0.550977837361601	0.581648867373637	CNTNAP5	NA	NA
chr2	124418930	0.32999924305977	0.351735021429986	15.2869586908204	2.9	1.37	0.931229190170516	0.351735021429985	CNTNAP5	NA	NA
chr2	124418961	0.40185620693392	0.249671737552253	13.7355417626482	2.5	1.58	1.15114706675792	0.249671737552253	CNTNAP5	NA	NA
chr2	124419026	0.0717193115947907	0.843918486633139	9.04582411907972	2.8	1.4	0.19688378038003	0.843918486633139	CNTNAP5	NA	NA
chr2	124419065	0.48432332630796	0.15603558484931	10.335732509131	2.7	1.7	1.41853171923633	0.15603558484931	CNTNAP5	NA	NA
chr2	124419082	0.259196249487219	0.469589327381876	29.0751729483791	2.3	1.25	0.723147405405087	0.469589327381876	CNTNAP5	NA	NA
chr2	124419090	0.338321628762552	0.338972847562939	12.5458191472289	2.7	1.49	0.956196738210492	0.338972847562939	CNTNAP5	NA	NA
chr2	124419103	0.401856206933921	0.249671737552253	9.1561121389813	2.7	1.42	1.15114706675792	0.249671737552253	CNTNAP5	NA	NA
chr2	124419106	0.401856206933921	0.249671737552253	9.1561121389813	2.8	1.4	1.15114706675792	0.249671737552253	CNTNAP5	NA	NA
chr2	124419110	0.276521742335288	0.439277894561057	29.5331621115544	2.3	1.25	0.773413176118767	0.439277894561057	CNTNAP5	NA	NA
chr2	124419476	0.209430210748183	0.561442114805873	31.9704954124418	2.4	1.26	0.580700811353677	0.561442114805873	CNTNAP5	NA	NA
chr2	124419683	0.312907797494003	0.378687721206944	9.49688528701009	2.9	1.45	0.88031678681068	0.378687721206944	CNTNAP5	NA	NA
chr2	124420022	0.312265807100632	0.379719328159679	30.9305550574323	2.8	1.23	0.878413560173703	0.379719328159679	CNTNAP5	NA	NA
chr2	124420076	0.190193099386917	0.598678621032642	17.9979160521112	2.4	1.17	0.526301672678256	0.598678621032642	CNTNAP5	NA	NA
chr2	124420135	0.418966989067894	0.228149120618585	31.6728069152268	2.8	1.14	1.20514036186546	0.228149120618585	CNTNAP5	NA	NA
chr2	124420162	0.0467299069577351	0.898001256066349	21.352615970893	2.8	1.14	0.128186660865473	0.898001256066349	CNTNAP5	NA	NA
chr2	124420224	0.634185839036282	0.0489224597561477	20.3934220537221	2.7	1.16	1.96926681558634	0.0489224597561477	CNTNAP5	NA	NA
chr2	124420240	0.386885555843852	0.269393073050742	31.129358069701	2.9	1.45	1.10446132119499	0.269393073050742	CNTNAP5	NA	NA
chr2	124420295	0.227355120223893	0.527580828952556	31.2619073816105	2.9	1.66	0.631703211759939	0.527580828952557	CNTNAP5	NA	NA
chr2	124420776	0.00925835913781945	0.979749075298375	22.3109414680246	3	1.05	0.0253834958157017	0.979749075298375	CNTNAP5	NA	NA
chr2	124420796	0.113451701212553	0.754994149739677	31.6366436905758	2.6	0.966	0.312061020085154	0.754994149739677	CNTNAP5	NA	NA
chr2	124421045	0.532435920309606	0.11310548296185	28.2669830421857	2.5	1.27	1.58438785948694	0.11310548296185	CNTNAP5	NA	NA
chr2	124421633	0.562287158501034	0.0906646817956534	30.9708068908528	2.6	1.58	1.69190188887954	0.0906646817956533	CNTNAP5	NA	NA
chr2	124421829	0.0760562028449416	0.834586112621434	36.7485073755237	2.1	1.45	0.208823388278187	0.834586112621434	CNTNAP5	NA	NA
chr2	124421934	0.139566057550332	0.700576926254162	21.4822773766208	2.3	1.16	0.384541792923302	0.700576926254162	CNTNAP5	NA	NA
chr2	124422502	0.475619170894937	0.164715564550109	34.1945954268253	2.4	1.17	1.38938547552847	0.164715564550109	CNTNAP5	NA	NA
chr2	124422677	0.581792858848686	0.0776699310175134	19.2190344892324	2.5	1.27	1.76436866030288	0.0776699310175133	CNTNAP5	NA	NA
chr2	124422926	0.26827534819877	0.453591758980583	22.1180160480967	2.7	1.64	0.749440482163706	0.453591758980583	CNTNAP5	NA	NA
chr2	124423288	0.363283634652426	0.302151502451688	28.1975262265161	2.8	1.55	1.03183055562376	0.302151502451688	CNTNAP5	NA	NA
chr2	124423423	0.387086862224725	0.269122407636692	27.5419428478683	2.6	1.43	1.10508581230216	0.269122407636692	CNTNAP5	NA	NA
chr2	124423548	0.0395043934983673	0.913718873333819	17.0644323917489	2.2	1.32	0.108348976866671	0.913718873333819	CNTNAP5	NA	NA
chr2	124423581	0.215169599203524	0.550509512496041	15.1605472362458	2.6	1.58	0.596996806865093	0.550509512496041	CNTNAP5	NA	NA
chr2	124423588	0.0625089330550901	0.86379474416167	15.7488750610572	2.4	1.65	0.171545643282569	0.86379474416167	CNTNAP5	NA	NA
chr2	124423592	0.392312664130593	0.262148220788292	16.0966645267919	2.4	1.51	1.12132811858413	0.262148220788292	CNTNAP5	NA	NA
chr2	124423725	0.231440774986647	0.519981483711789	15.5731824530619	2.5	1.18	0.643373948000622	0.519981483711789	CNTNAP5	NA	NA
chr2	124423809	0.258903406048336	0.470109418355589	28.977096536798	2.7	1.57	0.722301032320362	0.470109418355589	CNTNAP5	NA	NA
chr2	124423813	0.258903406048336	0.470109418355589	28.977096536798	2.7	1.57	0.722301032320362	0.470109418355589	CNTNAP5	NA	NA
chr2	124423854	0.392326020208217	0.262130525004436	4.60005097751194	2.8	1.55	1.12136970732406	0.262130525004436	CNTNAP5	NA	NA
chr2	124423885	0.30958258657989	0.384045837766628	9.52060407033987	2.7	1.7	0.870465916261383	0.384045837766628	CNTNAP5	NA	NA
chr2	124423899	0.0534814912452817	0.883343289177131	15.3695608328989	2.9	1.66	0.146732342623586	0.883343289177131	CNTNAP5	NA	NA
chr2	124423943	0.40820966475105	0.241552871533008	5.47732921283154	3.2	1.62	1.17111421312786	0.241552871533008	CNTNAP5	NA	NA
chr2	124424068	0.497584444706338	0.143353255449611	17.8381006150423	2.6	1.58	1.46341719854458	0.143353255449612	CNTNAP5	NA	NA
chr2	124424113	0.104534452919292	0.773813314497394	23.5003923307929	2.2	1.23	0.287390526050271	0.773813314497394	CNTNAP5	NA	NA
chr2	124424957	0.154932711759224	0.669103565319206	27.0681040864217	2.5	0.85	0.427378636350476	0.669103565319206	CNTNAP5	NA	NA
chr2	124425067	0.367802804959317	0.295722726821129	37.0097043640701	2.6	1.35	1.04564984547314	0.295722726821129	CNTNAP5	NA	NA
chr2	124425152	0.464499112115958	0.176216789516308	27.064702582263	2.7	1.16	1.35249571225344	0.176216789516308	CNTNAP5	NA	NA
chr2	124425285	0.110367339417449	0.761490843167845	31.6661525530459	2.9	1.45	0.303523628693574	0.761490843167845	CNTNAP5	NA	NA
chr2	124425310	0.195802322548697	0.587729206143661	34.4951817894529	2.6	1.26	0.542129632958023	0.587729206143661	CNTNAP5	NA	NA
chr2	124425733	0.405724247429734	0.244711042153115	28.0884110814082	2.2	0.789	1.16329202029288	0.244711042153115	CNTNAP5	NA	NA
chr2	124425794	0.401856206933921	0.249671737552253	9.1561121389813	2.1	0.994	1.15114706675792	0.249671737552253	CNTNAP5	NA	NA
chr2	124425809	0.0703448680929576	0.846879799803769	22.855899462368	2.5	1.18	0.193101089007274	0.846879799803769	CNTNAP5	NA	NA
chr2	124426126	0.227136116962651	0.527989446994874	14.60794532039	2.3	0.949	0.631078119480092	0.527989446994874	CNTNAP5	NA	NA
chr2	124426577	0.132003429302131	0.716221683980532	30.9517482104996	2.7	1.16	0.363513026224489	0.716221683980532	CNTNAP5	NA	NA
chr2	124426606	0.392815740443208	0.261482137174637	15.7766756815833	2.6	1.26	1.12289489202429	0.261482137174637	CNTNAP5	NA	NA
chr2	124426883	0.392326020208216	0.262130525004438	16.5568721446141	2.9	1.2	1.12136970732406	0.262130525004437	CNTNAP5	NA	NA
chr2	124427024	0.214727302944969	0.551349029291036	41.2126100821754	2.4	1.43	0.595739854301366	0.551349029291036	CNTNAP5	NA	NA
chr2	124427068	0.109227688836699	0.763894748126269	8.48851904427631	2.9	1.45	0.300370257223268	0.763894748126269	CNTNAP5	NA	NA
chr2	124427263	0.400859024381799	0.250959607540704	21.2067609148225	2.4	1.35	1.14802169565685	0.250959607540704	CNTNAP5	NA	NA
chr2	124427549	0.128078026554125	0.724380173340467	20.9077002640699	1.8	0.789	0.352610888656928	0.724380173340467	CNTNAP5	NA	NA
chr2	124427613	0.40820966475105	0.241552871533008	5.47732921283154	2.5	1.27	1.17111421312786	0.241552871533008	CNTNAP5	NA	NA
chr2	124427817	0.155546968700562	0.667854702198072	31.6257887168948	1.8	1.03	0.429094159870438	0.667854702198072	CNTNAP5	NA	NA
chr2	124428295	0.33832162876255	0.338972847562942	9.40936436042168	2.1	0.994	0.956196738210488	0.338972847562942	CNTNAP5	NA	NA
chr2	124428344	0.256163805401352	0.474987217353201	16.9156700230441	2.6	1.17	0.714388117811989	0.4749872173532	CNTNAP5	NA	NA
chr2	124428371	0.0683502539904788	0.851180366927326	20.3809793157111	3.1	1.29	0.187612576201292	0.851180366927326	CNTNAP5	NA	NA
chr2	124429089	0.164719917365416	0.649293618063049	33.5149373241051	2.7	1.34	0.454743727786149	0.649293618063049	CNTNAP5	NA	NA
chr2	124429652	0.13064111472184	0.719050211101328	14.4041543449844	2.3	1.25	0.359728454327075	0.719050211101328	CNTNAP5	NA	NA
chr2	124429666	0.258903406048336	0.470109418355589	28.977096536798	1.8	0.789	0.722301032320362	0.470109418355589	CNTNAP5	NA	NA
chr2	124429841	0.227136116962651	0.527989446994874	9.73765635057197	3	1.25	0.631078119480092	0.527989446994874	CNTNAP5	NA	NA
chr2	124429981	0.385972562391078	0.270622500766499	6.91882695518693	3.2	1.32	1.10163013716315	0.270622500766499	CNTNAP5	NA	NA
chr2	124430017	0.165332750646666	0.648059615876087	15.0635253818815	2.7	0.949	0.456459461059709	0.648059615876087	CNTNAP5	NA	NA
chr2	124430076	0.721361095954297	0.0185371723852672	10.3521776523458	3.1	1.37	2.35470987528172	0.0185371723852672	CNTNAP5	NA	NA
chr2	124430164	0.049126414901899	0.892794946256897	9.05822816384464	2.8	1.48	0.134768456596429	0.892794946256897	CNTNAP5	NA	NA
chr2	124430201	0.048851673021748	0.893391627432956	17.0573732552304	2.9	1.37	0.134013843778439	0.893391627432956	CNTNAP5	NA	NA
chr2	124430229	0.615546904136978	0.0581583073368193	14.447883736065	2.7	1.42	1.89450276778567	0.0581583073368193	CNTNAP5	NA	NA
chr2	124430307	0.377448545887169	0.282248121039389	22.9055072854443	2.9	1.52	1.0752828299917	0.282248121039389	CNTNAP5	NA	NA
chr2	124430660	0.399098185984312	0.253242744009047	24.4593880987849	2.8	1.4	1.14250842996768	0.253242744009047	CNTNAP5	NA	NA
chr2	124430733	0.180888526601418	0.617001497783849	17.1917912426836	2.6	1.35	0.500104499910882	0.617001497783849	CNTNAP5	NA	NA
chr2	124430769	0.0681525958755676	0.851606729781481	16.0208008980527	2.9	1.6	0.187068749636903	0.851606729781481	CNTNAP5	NA	NA
chr2	124431115	0.174468421124531	0.629756818835641	30.174170833315	2.9	1.97	0.482069157578109	0.629756818835641	CNTNAP5	NA	NA
chr2	124431157	0.767788675120007	0.0095076314029822	19.9847530225554	2.8	1.48	2.59324030063251	0.00950763140298228	CNTNAP5	NA	NA
chr2	124431275	0.479457944059511	0.160852605604009	21.0584077254122	2.7	1.34	1.40220980151121	0.160852605604009	CNTNAP5	NA	NA
chr2	124432688	0.249825259134353	0.486357027431633	16.9446764492979	2.7	1.06	0.69611465825335	0.486357027431633	CNTNAP5	NA	NA
chr2	124433345	0.481972291835122	0.158352230542041	28.6160404897856	1.8	1.03	1.41063511996636	0.158352230542041	CNTNAP5	NA	NA
chr2	124434191	0.208070105696728	0.564045095121758	19.898736125012	2.6	1.51	0.576843627021619	0.564045095121758	CNTNAP5	NA	NA
chr2	124434305	0.266420448053583	0.456840007616817	24.3351267770921	2.4	1.78	0.744060280152622	0.456840007616817	CNTNAP5	NA	NA
chr2	124434464	0.274988420842376	0.441923587209008	14.5521482957446	2.2	1.93	0.768948999782761	0.441923587209008	CNTNAP5	NA	NA
chr2	124434510	0.0504635489832734	0.889891670659814	16.1735018495144	2.3	1.25	0.13844128469867	0.889891670659813	CNTNAP5	NA	NA
chr2	124434627	0.0378537111822259	0.917313556374413	35.5710917167991	2.1	1.29	0.103818283960616	0.917313556374413	CNTNAP5	NA	NA
chr2	124434918	0.125196165534041	0.730385776100515	18.1883051541371	2.6	1.43	0.344612408350559	0.730385776100515	CNTNAP5	NA	NA
chr2	124435064	0.401856206933921	0.249671737552254	4.57942962366692	2.5	1.58	1.15114706675792	0.249671737552254	CNTNAP5	NA	NA
chr2	124437349	0.227136116962651	0.527989446994874	9.73765635057197	1.9	1.2	0.631078119480092	0.527989446994874	CNTNAP5	NA	NA
chr2	124438328	0.627881911945339	0.0519279787500321	37.0550109252993	2.1	1.29	1.94373033303096	0.0519279787500322	CNTNAP5	NA	NA
chr2	124439681	0.29840834220005	0.402319341452944	28.9952165401818	1.7	1.16	0.837486180905044	0.402319341452944	CNTNAP5	NA	NA
chr2	124440292	0.198597937740345	0.582299868385566	37.4276771008556	1.8	0.789	0.550028438100559	0.582299868385566	CNTNAP5	NA	NA
chr2	124441264	0.33474780874041	0.344423836655266	37.6923101874851	1.9	0.994	0.945460482333882	0.344423836655266	CNTNAP5	NA	NA
chr2	124441303	0.105024692486262	0.772775849976884	24.0324899006798	2	1.15	0.28874588027836	0.772775849976884	CNTNAP5	NA	NA
chr2	124441425	0.459831509515297	0.181182461787426	35.5202473607802	1.8	1.03	1.33712308858134	0.181182461787426	CNTNAP5	NA	NA
chr2	124442226	0.092706485255629	0.798938518006983	39.2794452759881	2.1	1.37	0.25472110029595	0.798938518006983	CNTNAP5	NA	NA
chr2	124442307	0.40185620693392	0.249671737552253	6.86777088132411	1.8	1.23	1.15114706675792	0.249671737552253	CNTNAP5	NA	NA
chr2	124442414	0.0424925888041003	0.907215117210599	38.8377876229613	1.7	0.949	0.116551949044505	0.907215117210599	CNTNAP5	NA	NA
chr2	124442941	0.177859630938291	0.623008003718007	31.5051599023804	1.8	1.55	0.491591711890163	0.623008003718007	CNTNAP5	NA	NA
chr2	124443081	0.248151400511643	0.489378939307718	31.4834409977764	1.8	0.919	0.69129696404694	0.489378939307718	CNTNAP5	NA	NA
chr2	124443106	0.0709558343019351	0.845563224750345	20.7638713059181	2	1.56	0.194782497589217	0.845563224750345	CNTNAP5	NA	NA
chr2	124443533	0.227136116962651	0.527989446994874	14.60794532039	1.5	0.707	0.631078119480092	0.527989446994874	CNTNAP5	NA	NA
chr2	124444153	0.392326020208216	0.262130525004437	9.19734247633311	2	1.05	1.12136970732406	0.262130525004437	CNTNAP5	NA	NA
chr2	124444422	0.430648573633649	0.21408360992021	30.4674262301617	2	1.25	1.24241465873632	0.21408360992021	CNTNAP5	NA	NA
chr2	124444467	0.0215812941305608	0.952812900681474	16.0040823224673	2	1.25	0.0591747754750287	0.952812900681474	CNTNAP5	NA	NA
chr2	124452208	0.352499896744192	0.317787716114278	28.5893201312498	1.9	1.1	0.999014398953203	0.317787716114279	CNTNAP5	NA	NA
chr2	124452268	0.385972562391078	0.270622500766498	13.8376539103739	1.8	1.32	1.10163013716315	0.270622500766498	CNTNAP5	NA	NA
chr2	124454606	0.581801165780527	0.0776646708163265	9.60850047772727	2.6	1.07	1.76439992490682	0.0776646708163264	CNTNAP5	NA	NA
chr2	124455672	0.346691548243758	0.326381019101899	30.1990815141047	2.1	1.37	0.981429429990092	0.3263810191019	CNTNAP5	NA	NA
chr2	124455885	0.0810153554909918	0.823937524745433	23.552179226059	2.4	1.17	0.222483489420384	0.823937524745433	CNTNAP5	NA	NA
chr2	124456019	0.317926918270718	0.370670158453478	16.5916100761789	2.7	1.64	0.895218759541453	0.370670158453478	CNTNAP5	NA	NA
chr2	124456267	0.33832162876255	0.338972847562942	14.1154580864412	2.6	1.26	0.956196738210488	0.338972847562942	CNTNAP5	NA	NA
chr2	124456440	0.186176683524588	0.606563747301117	39.6064974982849	2	0.667	0.514984648832972	0.606563747301117	CNTNAP5	NA	NA
chr2	124457649	0.201573773496096	0.576541184160027	41.3307315236937	2.2	0.789	0.558444073445608	0.576541184160027	CNTNAP5	NA	NA
chr2	124458337	0.33832162876255	0.338972847562942	14.1154580864412	2.2	0.632	0.956196738210488	0.338972847562942	CNTNAP5	NA	NA
chr2	124458434	0.408209664751053	0.241552871533008	9.12796913318377	2	0.667	1.17111421312786	0.241552871533008	CNTNAP5	NA	NA
chr2	124458448	0.00476509336275398	0.98957659494594	19.9997729375635	2.2	0.632	0.0130641725197623	0.98957659494594	CNTNAP5	NA	NA
chr2	124458496	0.646283932734904	0.0434838465301348	31.7705072575939	1.7	0.675	2.0190324532346	0.0434838465301348	CNTNAP5	NA	NA
chr2	124458524	0.654052202243722	0.0402145288505653	17.3324335074037	2	0.667	2.0515385563777	0.0402145288505653	CNTNAP5	NA	NA
chr2	124459240	0.408209664751054	0.241552871533008	13.6933230320789	2.3	1.34	1.17111421312786	0.241552871533008	CNTNAP5	NA	NA
chr2	124459271	0.0250155371436939	0.945312743096528	32.5628016377338	2.3	1.34	0.0685940651111829	0.945312743096528	CNTNAP5	NA	NA
chr2	124459460	0.445956417050397	0.196426536602859	39.6090770061403	1.9	1.1	1.29179965003034	0.196426536602859	CNTNAP5	NA	NA
chr2	124459546	0.207350355335246	0.565424431801144	38.4455374887986	2	1.05	0.574803156407743	0.565424431801144	CNTNAP5	NA	NA
chr2	124459623	0.38945798905061	0.265945526967644	18.9409560750947	1.9	0.994	1.112448114762	0.265945526967645	CNTNAP5	NA	NA
chr2	124459706	0.191630669993164	0.59586540293969	38.0911039429325	1.7	1.06	0.530355601448036	0.59586540293969	CNTNAP5	NA	NA
chr2	124460446	0.0566200064599531	0.876540034230164	18.0104133789107	2.6	1.65	0.155356806305904	0.876540034230164	CNTNAP5	NA	NA
chr2	124461487	0.0562920921614712	0.877250509737577	42.1299832158986	1.7	0.823	0.154455609353447	0.877250509737577	CNTNAP5	NA	NA
chr2	124461583	0.35774569701121	0.310129539197657	30.9712740761009	1.6	0.699	1.01495025813659	0.310129539197657	CNTNAP5	NA	NA
chr2	124464239	0.0667113070799402	0.854716734442909	13.3023005632218	2.1	0.876	0.183103595788255	0.854716734442909	CNTNAP5	NA	NA
chr2	124465704	0.569310390743688	0.0858366176509007	33.5913549374254	1.9	0.876	1.71778073000327	0.0858366176509007	CNTNAP5	NA	NA
chr2	124466723	0.495576261553931	0.145231889377654	34.742794349513	1.7	0.675	1.45658167404	0.145231889377654	CNTNAP5	NA	NA
chr2	124466970	0.113941383903948	0.753963975383727	33.9345422262545	1.9	1.29	0.313416861605581	0.753963975383727	CNTNAP5	NA	NA
chr2	124467744	0.01906037345142	0.958320577319424	19.9963666916157	2	0.667	0.0522611895092289	0.958320577319424	CNTNAP5	NA	NA
chr2	124467809	0.480533227330937	0.159780411697954	34.0910703100366	1.8	0.789	1.40581047168895	0.159780411697954	CNTNAP5	NA	NA
chr2	124467964	0.228857005257989	0.524782072774566	30.0148253325641	1.9	1.1	0.635991330389479	0.524782072774566	CNTNAP5	NA	NA
chr2	124468055	0.435008152370975	0.208965396243238	30.6181427083017	1.7	1.06	1.25641541327082	0.208965396243238	CNTNAP5	NA	NA
chr2	124476571	0.227136116962651	0.527989446994874	14.60794532039	1.8	1.03	0.631078119480092	0.527989446994874	CNTNAP5	NA	NA
chr2	124519163	0.360558731122531	0.306063312255929	13.9910476847713	1.3	0.483	1.02351732590559	0.306063312255929	CNTNAP5	NA	NA
chr2	124576925	0.284771342441726	0.425169079819	30.468410881925	2.3	2.36	0.797485570486397	0.425169079819	CNTNAP5	NA	NA
chr2	124578075	0.140627076160311	0.698389945754457	31.3085296114466	2.2	1.62	0.387494783898273	0.698389945754457	CNTNAP5	NA	NA
chr2	124580922	0.451244204121328	0.190531760377807	18.3519078433643	2.8	1.69	1.30900764714667	0.190531760377807	CNTNAP5	NA	NA
chr2	124581820	0.290125331447556	0.416127134584237	29.2362776210347	2.7	1.7	0.813158595941769	0.416127134584237	CNTNAP5	NA	NA
chr2	124581870	0.401856206933921	0.249671737552253	9.1561121389813	2.3	0.823	1.15114706675792	0.249671737552253	CNTNAP5	NA	NA
chr2	124581874	0.40185620693392	0.249671737552253	6.86777088132411	2.3	0.823	1.15114706675792	0.249671737552253	CNTNAP5	NA	NA
chr2	124581890	0.117356741622825	0.746788680047685	15.897348902949	2.4	1.58	0.322876624337113	0.746788680047685	CNTNAP5	NA	NA
chr2	124582042	0.188514565385557	0.601969448891331	19.9792266741902	2.4	1.43	0.521570440426647	0.601969448891331	CNTNAP5	NA	NA
chr2	124583165	0.0286765722558915	0.93732155849572	38.4102623661318	2.3	2.21	0.078636746561988	0.93732155849572	CNTNAP5	NA	NA
chr2	124590238	0.419936687151279	0.226962091620588	5.72554209033093	2.9	3.11	1.20822145400229	0.226962091620588	CNTNAP5	NA	NA
chr2	124590541	0.40185620693392	0.249671737552258	3.43388544066205	2.5	2.17	1.15114706675791	0.249671737552258	CNTNAP5	NA	NA
chr2	124590646	0.0740021845827272	0.839003818155247	20.7592630064796	2.9	3.25	0.203167878903398	0.839003818155247	CNTNAP5	NA	NA
chr2	124592042	0.434787730447351	0.209222463376906	15.3790889437822	2.8	2.3	1.25570632992873	0.209222463376906	CNTNAP5	NA	NA
chr2	124592132	0.697725004301333	0.0248726915097162	16.4140002633627	2.8	1.48	2.24337424141157	0.0248726915097162	CNTNAP5	NA	NA
chr2	124593224	0.312907797494005	0.378687721206943	5.69870104231028	2.2	2.39	0.880316786810683	0.378687721206943	CNTNAP5	NA	NA
chr2	124593241	0.403225146471815	0.24790974650096	13.8671688582832	3	2.62	1.15544132698482	0.247909746500961	CNTNAP5	NA	NA
chr2	124593381	0.408209664751058	0.241552871533008	27.3866460641577	2.9	1.85	1.17111421312786	0.241552871533008	CNTNAP5	NA	NA
chr2	124595746	0.401856206933921	0.249671737552253	11.7741063989421	2.1	1.85	1.15114706675792	0.249671737552253	CNTNAP5	NA	NA
chr2	124595923	0.360558731122531	0.306063312255929	13.9910476847713	2.1	1.29	1.02351732590559	0.306063312255929	CNTNAP5	NA	NA
chr2	124595974	0.194665481122236	0.589942380133652	30.5948807483272	2	1.7	0.538919530843104	0.589942380133652	CNTNAP5	NA	NA
chr2	124597209	0.4320301137906	0.21245394271612	29.548612004609	2.6	1.71	1.24684607443036	0.21245394271612	CNTNAP5	NA	NA
chr2	124597238	0.161273956233049	0.656246648190835	31.3147121752905	2.6	1.65	0.445101163286317	0.656246648190835	CNTNAP5	NA	NA
chr2	124597271	0.664216837096968	0.0361922254951579	15.2027034073291	2.4	1.71	2.09476120367646	0.0361922254951579	CNTNAP5	NA	NA
chr2	124597638	0.155806314583915	0.667327638830016	16.8692033007032	2.8	1.32	0.429818548866105	0.667327638830016	CNTNAP5	NA	NA
chr2	124597656	0.385972562391078	0.270622500766498	27.6753078207477	2.5	1.72	1.10163013716315	0.270622500766498	CNTNAP5	NA	NA
chr2	124597682	0.491289807125882	0.149291785167854	25.5920171985347	2.5	1.72	1.44203753461743	0.149291785167854	CNTNAP5	NA	NA
chr2	124597761	0.258903406048337	0.47010941835559	9.65806627571479	2.3	1.34	0.722301032320361	0.47010941835559	CNTNAP5	NA	NA
chr2	124597936	0.40185620693392	0.249671737552253	6.86777088132411	3	2.26	1.15114706675792	0.249671737552253	CNTNAP5	NA	NA
chr2	124597972	0.206957418368398	0.566178005185899	16.7080289387035	2.9	2.13	0.573689396153866	0.566178005185899	CNTNAP5	NA	NA
chr2	124598098	0.485870347649191	0.154522422789833	33.6702294538141	2.5	1.43	1.42373767680786	0.154522422789833	CNTNAP5	NA	NA
chr2	124598119	0.408209664751054	0.241552871533008	13.6933230320789	3.2	2.04	1.17111421312786	0.241552871533008	CNTNAP5	NA	NA
chr2	124598402	0.35473054499144	0.314519295507446	41.1101335057563	2.2	1.55	1.00578439492788	0.314519295507446	CNTNAP5	NA	NA
chr2	124599098	0.59112479921035	0.0719052072429788	25.8230372630398	2.1	1.52	1.7997178112087	0.0719052072429787	CNTNAP5	NA	NA
chr2	124599107	0.385972562391078	0.270622500766498	13.8376539103739	2.4	1.43	1.10163013716315	0.270622500766498	CNTNAP5	NA	NA
chr2	124599444	0.655348870439194	0.0396854462324879	24.2479489351677	2.4	1.17	2.05700810511958	0.0396854462324878	CNTNAP5	NA	NA
chr2	124599881	0.264160369597658	0.460811821935995	44.0857327617145	2.4	1.43	0.737510727577393	0.460811821935995	CNTNAP5	NA	NA
chr2	124601459	0.398620176708613	0.253864521544183	22.8771810741671	2.2	1.14	1.14101297996411	0.253864521544183	CNTNAP5	NA	NA
chr2	124601643	0.408209664751054	0.241552871533008	13.6933230320789	2.3	1.06	1.17111421312786	0.241552871533008	CNTNAP5	NA	NA
chr2	124601663	0.132735179454968	0.714703655853889	22.7099184837719	1.9	0.568	0.365546294825153	0.714703655853889	CNTNAP5	NA	NA
chr2	124601747	0.193532364184402	0.592151344954545	11.8191392034546	2.5	1.58	0.535721062011176	0.592151344954545	CNTNAP5	NA	NA
chr2	124601965	0.435398350502664	0.208510774672204	40.510605478026	2.1	1.6	1.25767097138989	0.208510774672204	CNTNAP5	NA	NA
chr2	124602062	0.254458769956814	0.478034128887876	15.0131751134957	2.5	1.18	0.709467957658317	0.478034128887877	CNTNAP5	NA	NA
chr2	124602110	0.138187707522735	0.703420951614872	14.8560908530866	2.3	0.949	0.380706626047438	0.703420951614872	CNTNAP5	NA	NA
chr2	124602115	0.392326020208216	0.262130525004437	9.19734247633311	2.9	1.1	1.12136970732406	0.262130525004437	CNTNAP5	NA	NA
chr2	124602126	0.150073268299829	0.679008986042179	34.7590304214768	2.8	1.62	0.41381583522627	0.679008986042179	CNTNAP5	NA	NA
chr2	124602140	0.566200612321835	0.0879535273347979	9.12847854436631	2.8	1.48	1.70629307203685	0.0879535273347978	CNTNAP5	NA	NA
chr2	124602234	0.389941686987158	0.265299997957556	22.1877963028022	2.6	1.07	1.11395149054695	0.265299997957556	CNTNAP5	NA	NA
chr2	124602273	0.307929756964143	0.386722823066784	20.4939790879191	2.4	1.07	0.865575815136071	0.386722823066783	CNTNAP5	NA	NA
chr2	124602319	0.472001063881073	0.168406885774872	15.0557216456635	2.9	1.29	1.37734086728441	0.168406885774872	CNTNAP5	NA	NA
chr2	124602444	0.29065090107247	0.415244457193371	32.5262500507259	2.3	1.16	0.814699294694635	0.415244457193371	CNTNAP5	NA	NA
chr2	124602712	0.00338359320273017	0.992598474607265	37.1195957556017	2.5	2.01	0.00927656945949408	0.992598474607265	CNTNAP5	NA	NA
chr2	124603756	0.227136116962652	0.527989446994875	7.303972660195	2.5	1.51	0.631078119480092	0.527989446994875	CNTNAP5	NA	NA
chr2	124604586	0.316630801592746	0.372732474721024	37.5445655391446	2	0.943	0.891366702961607	0.372732474721024	CNTNAP5	NA	NA
chr2	124605600	0.394368170438594	0.259432571880171	20.6304330554896	2.2	1.55	1.12773329506787	0.259432571880171	CNTNAP5	NA	NA
chr2	124605708	0.178199362754838	0.622333287008955	20.7340486706893	2.4	1.65	0.492546176167305	0.622333287008955	CNTNAP5	NA	NA
chr2	124607274	0.35366451436821	0.316079073683981	31.1155224256871	2.3	1.83	1.00254783905933	0.316079073683981	CNTNAP5	NA	NA
chr2	124607404	0.408209664751054	0.241552871533008	13.6933230320789	2	1.56	1.17111421312786	0.241552871533008	CNTNAP5	NA	NA
chr2	124607585	0.289322898152934	0.417476497046054	37.8882360887223	2	1.05	0.810807029432912	0.417476497046054	CNTNAP5	NA	NA
chr2	124610688	0.33832162876255	0.338972847562942	14.1154580864412	2.6	1.35	0.956196738210488	0.338972847562942	CNTNAP5	NA	NA
chr2	124610698	0.33832162876255	0.338972847562942	14.1154580864412	2.4	1.35	0.956196738210488	0.338972847562942	CNTNAP5	NA	NA
chr2	124610742	0.288090058706591	0.419553624106708	37.2850941128065	2.2	1.14	0.807195905921801	0.419553624106708	CNTNAP5	NA	NA
chr2	124610776	0.207736756517103	0.56468376801332	31.8222914866814	2.2	0.789	0.575898531876934	0.56468376801332	CNTNAP5	NA	NA
chr2	124610821	0.385972562391078	0.270622500766498	13.8376539103739	2.1	1.1	1.10163013716315	0.270622500766498	CNTNAP5	NA	NA
chr2	124610864	0.350211726406395	0.321158763560018	28.197517983601	2.1	1.2	0.992079463630647	0.321158763560018	CNTNAP5	NA	NA
chr2	124610888	0.179347996050747	0.620053946519983	15.7482550915998	1.9	0.994	0.495773892574169	0.620053946519983	CNTNAP5	NA	NA
chr2	124610911	0.155806314583915	0.667327638830016	16.8692033007032	2.2	1.14	0.429818548866105	0.667327638830016	CNTNAP5	NA	NA
chr2	124611018	0.527800695332994	0.116873920443775	14.5053099886241	2.3	1.16	1.56803090322863	0.116873920443775	CNTNAP5	NA	NA
chr2	124611096	0.611569976353487	0.060267446521182	26.2414513281944	2.2	1.14	1.8788319241066	0.0602674465211819	CNTNAP5	NA	NA
chr2	124611940	0.0484929536681568	0.894170762356175	40.5725263283601	2.1	1.2	0.13302859952635	0.894170762356175	CNTNAP5	NA	NA
chr2	124612850	0.0376606720368003	0.91773402608982	31.6003429535238	2.5	1.18	0.103288470241417	0.91773402608982	CNTNAP5	NA	NA
chr2	124613000	0.326907617679684	0.35653679562965	16.0655679762579	2.8	1.23	0.921984241306855	0.35653679562965	CNTNAP5	NA	NA
chr2	124614887	0.349021618870535	0.322919416239858	30.002308366191	1.7	0.823	0.988476340139488	0.322919416239858	CNTNAP5	NA	NA
chr2	124617512	0.360419055329095	0.30626454492349	29.09521435329	2	0.943	1.02309158577177	0.30626454492349	CNTNAP5	NA	NA
chr2	124617627	0.408209664751058	0.241552871533008	27.3866460641577	2.3	1.16	1.17111421312786	0.241552871533008	CNTNAP5	NA	NA
chr2	124617671	0.330493098625974	0.350971027922777	30.2680516245434	2.1	1.1	0.932707468115449	0.350971027922778	CNTNAP5	NA	NA
chr2	124617784	0.00574411618498853	0.987435160426073	35.3652506837147	2.7	1.42	0.0157483420053286	0.987435160426073	CNTNAP5	NA	NA
chr2	124619066	0.590862045995461	0.0720635842539856	16.1352505053773	2.2	1.14	1.79871620468232	0.0720635842539856	CNTNAP5	NA	NA
chr2	124619201	0.123258250213791	0.734431712863775	16.9475390629357	1.7	0.823	0.33923631665184	0.734431712863775	CNTNAP5	NA	NA
chr2	124619463	0.320742681733903	0.366209392849318	30.3241196973135	2.3	1.16	0.903596509435065	0.366209392849318	CNTNAP5	NA	NA
chr2	124620246	0.501993593315372	0.139280822852785	31.2582497455169	1.9	1.2	1.47847448014625	0.139280822852785	CNTNAP5	NA	NA
chr2	124620944	0.483656976329561	0.156690096666471	35.0103054370623	1.7	1.25	1.41629176926918	0.156690096666471	CNTNAP5	NA	NA
chr2	124621876	0.472000785324197	0.168407171853674	30.1127388832047	1.4	0.843	1.37733994154577	0.168407171853674	CNTNAP5	NA	NA
chr2	124622031	0.32858075611561	0.353934080203117	28.8540086416545	1.6	0.966	0.926985466502265	0.353934080203117	CNTNAP5	NA	NA
chr2	124642396	0.290853806676498	0.414903919972785	28.8025160745072	1.8	1.03	0.815294213921724	0.414903919972785	CNTNAP5	NA	NA
chr2	124657383	0.440061143411937	0.203122358435351	33.4736698215097	1.7	1.06	1.27270608251175	0.203122358435351	CNTNAP5	NA	NA
chr2	124664811	0.408209664751054	0.241552871533008	13.6933230320789	1.5	0.85	1.17111421312786	0.241552871533008	CNTNAP5	NA	NA
chr2	124664906	0.513843951399912	0.128689948899846	14.6507343205807	1.8	1.03	1.51928827834563	0.128689948899846	CNTNAP5	NA	NA
chr2	124664917	0.312907797494004	0.378687721206944	14.2467526057757	1.8	1.03	0.88031678681068	0.378687721206944	CNTNAP5	NA	NA
chr2	124664933	0.0662322475042184	0.855750847496	31.9453223747281	1.9	1.1	0.181785776178444	0.855750847496	CNTNAP5	NA	NA
chr2	124671066	0.459100527751346	0.181967526717212	43.5217657385847	1.7	0.949	1.33472146145968	0.181967526717212	CNTNAP5	NA	NA
chr2	124779877	0.549950909051866	0.0995582929351369	26.7393501711214	1.1	0.316	1.64699879781842	0.0995582929351368	CNTNAP5	NA	NA
chr2	124927364	0.202446380890968	0.574856636021092	32.8464974650596	1.4	0.516	0.560913309979154	0.574856636021092	NA	NA	NA
chr2	124984645	0.385972562391078	0.270622500766498	13.8376539103739	1.5	0.527	1.10163013716315	0.270622500766498	NA	NA	NA
chr2	124985992	0.309299861342972	0.38450310765905	31.0582754539236	1.6	0.699	0.869629140186902	0.38450310765905	NA	NA	NA
chr2	124996814	0.0230696592430465	0.949561969702595	32.007100549612	2.1	0.994	0.0632568574359462	0.949561969702595	NA	NA	NA
chr2	124997874	0.227136116962651	0.527989446994874	14.60794532039	1.6	0.699	0.631078119480092	0.527989446994874	NA	NA	NA
chr2	124999586	0.33832162876255	0.338972847562942	14.1154580864412	1.4	0.699	0.956196738210488	0.338972847562942	NA	NA	NA
chr2	124999685	0.482570144332911	0.157761169853217	16.0069300218703	2	1.05	1.41264146754463	0.157761169853217	NA	NA	NA
chr2	125002466	0.408209664751058	0.241552871533007	18.258676930974	1.7	0.823	1.17111421312786	0.241552871533008	NA	NA	NA
chr2	125002475	0.258903406048336	0.470109418355589	28.977096536798	1.8	0.632	0.722301032320362	0.470109418355589	NA	NA	NA
chr2	125002513	0.177872554282046	0.622982332977386	31.5049314496767	1.9	0.876	0.491628017901474	0.622982332977386	NA	NA	NA
chr2	125003565	0.237412053443195	0.508956735416753	38.3900529363749	2.4	1.17	0.66046303031272	0.508956735416753	NA	NA	NA
chr2	125004230	0.227136116962651	0.527989446994873	29.21589064078	1.9	1.2	0.631078119480094	0.527989446994874	NA	NA	NA
chr2	125007409	0.378992302357592	0.280122958491175	31.6183840929111	2.3	1.16	1.08004316602823	0.280122958491175	NA	NA	NA
chr2	125008024	0.0977799493818016	0.788139675725934	11.7571523507962	2.2	1.03	0.268727126138404	0.788139675725934	NA	NA	NA
chr2	125008248	0.0847670527054701	0.815898721467402	33.0468758198592	1.6	0.699	0.232823168393323	0.815898721467402	NA	NA	NA
chr2	125008414	0.401364934134111	0.250305759957907	27.9816639888911	2.1	0.876	1.14960703349668	0.250305759957907	NA	NA	NA
chr2	125008636	0.234102388819042	0.515055257338298	31.627983801499	1.6	0.699	0.650986413512327	0.515055257338298	NA	NA	NA
chr2	125008750	0.123258250213791	0.734431712863775	16.9475390629357	1.7	0.823	0.33923631665184	0.734431712863775	NA	NA	NA
chr2	125009552	0.00862037824124241	0.981144323821614	33.1650155734454	1.9	0.876	0.0236342856097408	0.981144323821614	NA	NA	NA
chr2	125009778	0.0709065348230165	0.845669447792355	22.0706489893153	2.5	1.18	0.194646818927862	0.845669447792355	NA	NA	NA
chr2	125009821	0.0405883668286882	0.91135907220762	33.3166045337402	2.3	1.06	0.111324444205981	0.91135907220762	NA	NA	NA
chr2	125009903	0.333466165104166	0.346389461339647	19.6248555188199	2.9	1.52	0.941615636314155	0.346389461339647	NA	NA	NA
chr2	125009940	0.127325100555322	0.725947928096071	10.984519593688	2.7	1.42	0.350520739820847	0.725947928096071	NA	NA	NA
chr2	125009949	0.385972562391078	0.270622500766499	6.91882695518693	2.7	1.34	1.10163013716315	0.270622500766499	NA	NA	NA
chr2	125009966	0.049126414901899	0.892794946256897	9.05822816384464	2.8	1.55	0.134768456596429	0.892794946256897	NA	NA	NA
chr2	125010799	0.124160195068417	0.732547914039385	42.6871402813484	2	1.15	0.341738209940692	0.732547914039385	NA	NA	NA
chr2	125012299	0.179376364665795	0.619997688768587	20.9980752434268	2.1	0.876	0.495853622964983	0.619997688768587	NA	NA	NA
chr2	125012325	0.360558731122531	0.306063312255929	13.9910476847713	1.8	1.03	1.02351732590559	0.306063312255929	NA	NA	NA
chr2	125013142	0.312907797494005	0.378687721206943	5.69870104231028	2.5	1.51	0.880316786810683	0.378687721206943	NA	NA	NA
chr2	125013191	0.385972562391078	0.270622500766498	20.7564808655608	2.4	1.07	1.10163013716315	0.270622500766498	NA	NA	NA
chr2	125013195	0.215068758749648	0.550700872261709	15.6332103607603	2.8	1.14	0.596710213702708	0.550700872261709	NA	NA	NA
chr2	125013205	0.385972562391078	0.270622500766499	6.91882695518693	2.5	1.18	1.10163013716315	0.270622500766499	NA	NA	NA
chr2	125013207	0.383696760934712	0.273700380019585	14.1046608628944	2.6	0.966	1.0945806880017	0.273700380019585	NA	NA	NA
chr2	125013266	0.312907797494003	0.378687721206944	9.49688528701009	2.3	0.949	0.88031678681068	0.378687721206944	NA	NA	NA
chr2	125014058	0.0162946799070162	0.964364850431824	17.0754959835815	1.8	0.632	0.0446768949897406	0.964364850431824	NA	NA	NA
chr2	125014197	0.149067574894088	0.681064570735719	29.2972533259944	2.2	0.919	0.411010861030803	0.681064570735719	NA	NA	NA
chr2	125014228	0.0885156116144414	0.807882058318918	31.5968520241081	2.1	0.876	0.243159217777833	0.807882058318918	NA	NA	NA
chr2	125014320	0.49734842380926	0.14357327690597	31.3817299845968	2.6	1.26	1.46261309901446	0.14357327690597	NA	NA	NA
chr2	125014374	0.471744242922429	0.168670765001722	17.6347086085316	2.1	0.994	1.37648746660964	0.168670765001722	NA	NA	NA
chr2	125014438	0.136965844234345	0.705944862439904	30.4418330709756	2	1.15	0.377307818613514	0.705944862439904	NA	NA	NA
chr2	125014441	0.187338140969633	0.604279740284898	22.0253829164953	2.3	0.949	0.51825589595843	0.604279740284898	NA	NA	NA
chr2	125014502	0.217443378108495	0.546201632019093	28.0286236469624	2.6	1.07	0.60346163248695	0.546201632019093	NA	NA	NA
chr2	125014845	0.349756580952066	0.321831517275008	39.0351504716332	2.2	1.14	0.990701174776234	0.321831517275008	NA	NA	NA
chr2	125015206	0.00476509336263478	0.989576594945939	9.99988646878175	2.5	1.18	0.0130641725197628	0.989576594945939	NA	NA	NA
chr2	125015555	0.40185620693392	0.249671737552253	6.86777088132411	2.3	0.949	1.15114706675792	0.249671737552253	NA	NA	NA
chr2	125015929	0.157022519363933	0.664857720696518	15.8092340629054	2.7	1.34	0.433216186474752	0.664857720696518	NA	NA	NA
chr2	125016996	0.0116048567957244	0.974617794233765	17.0766133558896	2.2	0.919	0.0318172448040395	0.974617794233765	NA	NA	NA
chr2	125017192	0.422895121752607	0.223362337287534	36.0264736122939	2.1	1.1	1.21763597465672	0.223362337287534	NA	NA	NA
chr2	125017248	0.40185620693392	0.249671737552253	6.86777088132411	2.4	1.07	1.15114706675792	0.249671737552253	NA	NA	NA
chr2	125017255	0.360558731122531	0.306063312255929	9.32643238666856	2.3	1.25	1.02351732590559	0.306063312255929	NA	NA	NA
chr2	125017618	0.360558731122531	0.306063312255929	27.9820953695426	2	1.25	1.02351732590559	0.30606331225593	NA	NA	NA
chr2	125017718	0.265862369552751	0.457819333233428	31.3611905655334	2.1	1.2	0.742442408337365	0.457819333233428	NA	NA	NA
chr2	125018005	0.312907797494004	0.378687721206944	14.2467526057757	2.6	0.966	0.88031678681068	0.378687721206944	NA	NA	NA
chr2	125018042	0.0877002075503021	0.809624535546044	11.7682437526881	2.8	1.03	0.240910433444514	0.809624535546044	NA	NA	NA
chr2	125018440	0.712741897024231	0.0206995961483735	24.5357877222671	2.7	1.25	2.31341931503853	0.0206995961483734	NA	NA	NA
chr2	125019570	0.0405032935842551	0.91154425362346	19.9835880983254	2.3	1.16	0.111090914123995	0.91154425362346	NA	NA	NA
chr2	125020453	0.1492023115854	0.680789065982156	30.2084894367776	2.4	1.26	0.411386616446538	0.680789065982156	NA	NA	NA
chr2	125020853	0.227801420875387	0.526748516121658	17.9424398775393	2.2	1.03	0.632977224502118	0.526748516121658	NA	NA	NA
chr2	125022345	0.0238890513932878	0.947772512417007	45.2028259785134	1.8	0.919	0.0655042627835588	0.947772512417008	NA	NA	NA
chr2	125022360	0.0959995497533042	0.791925639650124	15.9338765575765	2.1	0.876	0.263810894031534	0.791925639650124	NA	NA	NA
chr2	125023349	0.148092328689204	0.683059729892373	31.6626022104626	2	1.05	0.408291430581799	0.683059729892373	NA	NA	NA
chr2	125024114	0.0300285594087765	0.934371725593954	31.6196649160967	2.8	1.48	0.0823458117368352	0.934371725593954	NA	NA	NA
chr2	125024254	0.227136116962652	0.527989446994875	7.303972660195	2.8	1.55	0.631078119480092	0.527989446994875	NA	NA	NA
chr2	125024257	0.22375652624791	0.534311360988868	16.345294767009	2.5	1.27	0.621438175002544	0.534311360988868	NA	NA	NA
chr2	125024302	0.0581537507754455	0.873218008680624	17.0488616012399	2.2	0.789	0.15957228990959	0.873218008680624	NA	NA	NA
chr2	125024324	0.440877122157361	0.202187790398287	27.4209432986628	2.1	1.1	1.27534320860176	0.202187790398287	NA	NA	NA
chr2	125024406	0.127856144019597	0.724842085173753	32.8943423877096	1.9	0.994	0.351994902760736	0.724842085173753	NA	NA	NA
chr2	125024568	0.144613087580648	0.690191897601316	31.6789274026353	2.4	0.966	0.398594659104677	0.690191897601316	NA	NA	NA
chr2	125024658	0.408209664751054	0.241552871533008	13.6933230320789	2.5	1.43	1.17111421312786	0.241552871533008	NA	NA	NA
chr2	125024775	0.541751858800683	0.10576435429528	14.3545171162669	1.5	0.707	1.6175280110821	0.10576435429528	NA	NA	NA
chr2	125026040	0.309369180833224	0.384390968182296	30.8994377418384	2.6	1.17	0.869834292235941	0.384390968182296	NA	NA	NA
chr2	125026335	0.40185620693392	0.249671737552253	6.86777088132411	2.9	0.994	1.15114706675792	0.249671737552253	NA	NA	NA
chr2	125026745	0.0984273452664134	0.786763994387879	38.5417706722941	1.9	1.29	0.270515109510041	0.786763994387879	NA	NA	NA
chr2	125027028	0.258903406048337	0.47010941835559	9.65806627571479	2	0.816	0.722301032320361	0.47010941835559	NA	NA	NA
chr2	125027100	0.0667113070799408	0.854716734442909	9.97772319473579	2.3	1.16	0.183103595788255	0.854716734442909	NA	NA	NA
chr2	125027208	0.0672088400736908	0.853642954937025	36.1372690853241	2.1	0.994	0.184472300882608	0.853642954937025	NA	NA	NA
chr2	125028249	0.169378037039573	0.639933481114488	20.5155677085307	2.3	0.823	0.467791805679957	0.639933481114488	NA	NA	NA
chr2	125028439	0.138187707522735	0.703420951614872	14.8560908530866	2.5	0.85	0.380706626047438	0.703420951614872	NA	NA	NA
chr2	125028509	0.349577192607919	0.322096873733722	30.4398049991798	2.4	0.966	0.990158049062416	0.322096873733722	NA	NA	NA
chr2	125028720	0.152694103881599	0.673661108049053	39.0127770665201	1.9	1.1	0.421128696266093	0.673661108049053	NA	NA	NA
chr2	125028900	0.285846174890062	0.423346584074456	13.5520021389319	2.4	1.43	0.800628780377898	0.423346584074455	NA	NA	NA
chr2	125029025	0.209115298299832	0.562044384201386	15.6538937793237	2.3	1.16	0.579807581728337	0.562044384201386	NA	NA	NA
chr2	125029146	0.00440813584278759	0.990357390217269	31.4572054053351	2.4	1.07	0.0120855133558092	0.990357390217269	NA	NA	NA
chr2	125029205	0.202068494928305	0.575585907982541	23.5981316171676	2.9	1.1	0.5598439129945	0.575585907982541	NA	NA	NA
chr2	125029217	0.0911331114977885	0.802293765381369	26.8143329196571	2.5	1.18	0.250379650118103	0.802293765381369	NA	NA	NA
chr2	125029435	0.384665416709124	0.272388013036814	22.2412038189667	2.1	0.994	1.09757981005581	0.272388013036814	NA	NA	NA
chr2	125029896	0.334056784058822	0.345482937657484	30.3575806349081	2.2	1.14	0.943387102679683	0.345482937657484	NA	NA	NA
chr2	125031542	0.223909774827799	0.534024033996626	34.8765718063458	1.8	0.789	0.621875047219045	0.534024033996626	NA	NA	NA
chr2	125032407	0.392326020208216	0.262130525004438	27.5947869076901	1.8	1.14	1.12136970732406	0.262130525004437	NA	NA	NA
chr2	125039467	0.192743282062833	0.59369141374031	31.4153032438036	1.6	0.699	0.533494360640916	0.59369141374031	NA	NA	NA
chr2	125043215	0.33832162876255	0.338972847562942	16.9385497037294	1.5	1.27	0.956196738210488	0.338972847562942	NA	NA	NA
chr2	125046097	0.365957734457172	0.298338558734261	36.7373183126353	1.7	1.06	1.04000288839221	0.298338558734261	NA	NA	NA
chr2	125057756	0.364529642258241	0.300371645092951	18.6238356942396	2	1.25	1.03563673982007	0.300371645092951	NA	NA	NA
chr2	125062677	0.33832162876255	0.338972847562942	9.40936436042168	2.1	0.994	0.956196738210488	0.338972847562942	NA	NA	NA
chr2	125077403	0.252396493450238	0.481730777135421	11.4312796127585	2.3	1.34	0.703521557376446	0.481730777135421	NA	NA	NA
chr2	125078519	0.157953210957897	0.662969591965269	41.1109964176572	2	0.943	0.435816885176924	0.662969591965269	NA	NA	NA
chr2	125078590	0.0736698239619178	0.839719030788068	20.3734436547141	2.2	1.03	0.202252885347377	0.839719030788068	NA	NA	NA
chr2	125087645	0.554907326357713	0.0959213235462482	29.4859765068564	1.8	1.03	1.66495705715353	0.0959213235462482	NA	NA	NA
chr2	125087713	0.372331493563254	0.28935436236549	34.6228502205706	1.7	0.675	1.05953903341005	0.289354362365489	NA	NA	NA
chr2	125087817	0.0468462174938871	0.897748494045061	36.0547241815423	1.8	0.789	0.128506071065551	0.897748494045061	NA	NA	NA
chr2	125096716	0.0513798073676263	0.887902907135798	43.531416462714	2.3	1.16	0.140958272139523	0.887902907135798	NA	NA	NA
chr2	125096748	0.583019050315601	0.0768959626184716	25.0506422279598	2.4	1.35	1.76898748806485	0.0768959626184715	NA	NA	NA
chr2	125096786	0.312907797494003	0.378687721206944	7.12337630288785	2.3	1.42	0.880316786810681	0.378687721206944	NA	NA	NA
chr2	125099369	0.385972562391078	0.2706225007665	5.53506156414954	2.5	1.27	1.10163013716315	0.2706225007665	NA	NA	NA
chr2	125099482	0.312464761880093	0.37939948282619	23.8483164537949	2.2	1.4	0.879003306894314	0.37939948282619	NA	NA	NA
chr2	125103882	0.442925006047041	0.199853293264848	15.2382740921953	2.1	1.73	1.28196964941971	0.199853293264848	NA	NA	NA
chr2	125103910	0.33832162876255	0.338972847562942	14.1154580864412	1.9	1.29	0.956196738210488	0.338972847562942	NA	NA	NA
chr2	125104275	0.220506518125798	0.540419429611759	30.704860676049	2.5	1.84	0.612178855479758	0.540419429611759	NA	NA	NA
chr2	125109674	0.153935670115073	0.671132233622314	37.8764048067094	1.9	0.876	0.42459459530728	0.671132233622314	NA	NA	NA
chr2	125110944	0.538252445232363	0.108485651211351	25.5255599805705	3	2.05	1.60503705028412	0.108485651211351	NA	NA	NA
chr2	125111031	0.456320449142123	0.184971614726823	27.9913813353197	2	1.15	1.32560184517074	0.184971614726823	NA	NA	NA
chr2	125112356	0.123787823615208	0.733325492474096	38.5512636130208	2.6	1.26	0.340705241368764	0.733325492474096	NA	NA	NA
chr2	125112707	0.167715048862357	0.643269963415381	23.2945235594889	2.4	0.843	0.463131707886551	0.643269963415381	NA	NA	NA
chr2	125116714	0.116315498571413	0.748974388919475	30.5228579417227	1.6	0.843	0.319992008086486	0.748974388919475	NA	NA	NA
chr2	125116973	0.0667113070799413	0.854716734442909	19.9554463894716	1.9	1.2	0.183103595788255	0.854716734442909	NA	NA	NA
chr2	125128876	0.37209419188907	0.289686219058722	38.1768071654235	2.3	1.25	1.05881021834057	0.289686219058722	NA	NA	NA
chr2	125128948	0.301518287773938	0.397192429708389	36.6834515884831	2.5	1.65	0.846646065009248	0.397192429708389	NA	NA	NA
chr2	125129021	0.385972562391078	0.270622500766499	9.22418009665521	2.3	1.34	1.10163013716315	0.270622500766499	NA	NA	NA
chr2	125130093	0.25662536778023	0.474163867818003	36.9725272882333	2.7	1.83	0.71572063304496	0.474163867818003	NA	NA	NA
chr2	125136099	0.0266388185519277	0.941768918473373	28.5131957377957	2.8	1.81	0.0730467465511911	0.941768918473373	NA	NA	NA
chr2	125137285	0.0903832984931905	0.803893782423096	11.7654101023934	1.9	1.1	0.248311008131825	0.803893782423096	NA	NA	NA
chr2	125137298	0.884044233748938	0.000686118629324598	15.8888078791697	1.9	0.876	3.39506678022819	0.00068611862932455	NA	NA	NA
chr2	125137651	0.628936918497886	0.0514166638377015	15.4628423337319	2.4	1.35	1.94798578694119	0.0514166638377014	NA	NA	NA
chr2	125138901	0.179878633957673	0.619001933504416	37.5654516462531	1.8	0.632	0.49726536342227	0.619001933504416	NA	NA	NA
chr2	125139338	0.312907797494004	0.378687721206944	14.2467526057757	2.5	0.85	0.88031678681068	0.378687721206944	NA	NA	NA
chr2	125139420	0.40185620693392	0.249671737552253	6.86777088132411	2.4	1.17	1.15114706675792	0.249671737552253	NA	NA	NA
chr2	125139491	0.482974478991422	0.157362183780649	28.0339801662026	2.2	1.14	1.41399904194569	0.157362183780648	NA	NA	NA
chr2	125139814	0.483188826733875	0.157150918561374	38.1628649300223	1.6	0.699	1.41471894122842	0.157150918561374	NA	NA	NA
chr2	125141345	0.473472908697763	0.166899349973648	32.8587570773678	2.2	1.14	1.38223567348546	0.166899349973648	NA	NA	NA
chr2	125143301	0.452771656224599	0.188848522648663	29.1203087772736	2.4	1.43	1.31399311069318	0.188848522648663	NA	NA	NA
chr2	125145938	0.102565543897006	0.777983232971274	31.4717300051064	2.2	1.4	0.281948195961539	0.777983232971275	NA	NA	NA
chr2	125148351	0.623723344793034	0.0539763199635417	22.9466821118506	2.3	0.823	1.9270265603933	0.0539763199635417	NA	NA	NA
chr2	125148438	0.38579721366355	0.270858973738785	14.0928987166621	2.2	1.62	1.1010865878741	0.270858973738785	NA	NA	NA
chr2	125148482	0.0935099496825342	0.79722625480149	31.5824514345951	2.1	1.37	0.256938492880064	0.79722625480149	NA	NA	NA
chr2	125148724	0.408209664751054	0.241552871533008	13.6933230320789	2.4	1.51	1.17111421312786	0.241552871533008	NA	NA	NA
chr2	125148925	0.33832162876255	0.338972847562942	9.40936436042168	2.3	1.25	0.956196738210488	0.338972847562942	NA	NA	NA
chr2	125149005	0.401856206933921	0.249671737552253	9.1561121389813	2	1.05	1.15114706675792	0.249671737552253	NA	NA	NA
chr2	125149046	0.40185620693392	0.249671737552253	6.86777088132411	2.2	1.14	1.15114706675792	0.249671737552253	NA	NA	NA
chr2	125149513	0.227136116962651	0.527989446994876	5.843178128156	2.3	1.42	0.63107811948009	0.527989446994876	NA	NA	NA
chr2	125149541	0.401856206933921	0.249671737552253	9.1561121389813	2.3	1.25	1.15114706675792	0.249671737552253	NA	NA	NA
chr2	125149628	0.170417805376017	0.637850319543627	31.5472933213151	2.3	1.25	0.470706531466211	0.637850319543627	NA	NA	NA
chr2	125149656	0.367802214847412	0.29572356148368	29.2241191224903	2.2	1.32	1.04564803831695	0.29572356148368	NA	NA	NA
chr2	125151454	0.54894879130218	0.100304104165275	26.7603179967556	1.6	0.843	1.6433811187897	0.100304104165275	NA	NA	NA
chr2	125152736	0.33832162876255	0.338972847562941	18.8215518124607	2.2	1.14	0.956196738210488	0.338972847562941	NA	NA	NA
chr2	125152751	0.660157819880804	0.0377641925156625	17.7158503654207	2.4	0.843	2.07740502813741	0.0377641925156624	NA	NA	NA
chr2	125208362	0.129641044488009	0.721128581310668	42.1011031545709	1.5	0.85	0.356950876329507	0.721128581310668	NA	NA	NA
chr2	125225477	0.146178897028514	0.686979358107562	40.6883461498474	2.3	1.57	0.402957679336379	0.686979358107562	NA	NA	NA
chr2	125233569	0.746675692413149	0.0130973018852024	13.6793663544951	2.2	1.14	2.48111252787992	0.0130973018852023	NA	NA	NA
chr2	125241435	0.326737714143007	0.356801631970774	38.4555896993047	2	1.56	0.921476639695003	0.356801631970774	NA	NA	NA
chr2	125280898	0.102999035891896	0.777064705847801	33.3626302684756	1.7	0.483	0.283146280464632	0.777064705847801	NA	NA	NA
chr2	125281030	0.00143672970695929	0.996857160253648	33.1662136727804	1.5	0.527	0.00393897567127785	0.996857160253648	NA	NA	NA
chr2	125281208	0.505299955678237	0.136273991234672	13.8138404658278	2.2	0.919	1.48981079758617	0.136273991234672	NA	NA	NA
chr2	125285765	0.0697067591850356	0.848255229103824	42.7861700729947	1.7	1.06	0.191345099998388	0.848255229103824	NA	NA	NA
chr2	125291355	0.227088659192166	0.52807801104185	32.6246043663672	1.8	0.919	0.630942669232439	0.52807801104185	NA	NA	NA
chr2	125293376	0.0524160269913728	0.885654443613776	19.9725067041114	1.8	1.23	0.14380501377216	0.885654443613776	NA	NA	NA
chr2	125320061	0.179336815021717	0.620076120086827	31.4964218131534	1.8	1.03	0.49574246831008	0.620076120086827	NA	NA	NA
chr2	125323213	0.33832162876255	0.338972847562941	28.2309161728823	2.2	1.03	0.956196738210488	0.338972847562941	NA	NA	NA
chr2	125328166	0.641019483732238	0.0457978489692997	12.4293968933328	2.3	1.57	1.99725168525392	0.0457978489692996	NA	NA	NA
chr2	125328244	0.0468973480433949	0.89763738152833	26.8961979300274	2.6	1.35	0.128646485828502	0.89763738152833	NA	NA	NA
chr2	125343525	0.397189055768046	0.25573112833896	30.1131022351133	2.6	2.41	1.13653882000887	0.25573112833896	NA	NA	NA
chr2	125350338	0.401856206933919	0.249671737552255	3.92561783576486	2.9	2.38	1.15114706675791	0.249671737552255	NA	NA	NA
chr2	125353486	0.0938129959200155	0.796580634746029	38.6392122357791	2.8	2.25	0.257774902773547	0.796580634746029	NA	NA	NA
chr2	125353500	0.196328074458237	0.586706723501661	37.4670586602446	2.9	2.18	0.543614581489326	0.586706723501661	NA	NA	NA
chr2	125353531	0.326468558514436	0.35722137921202	14.2272653426725	3	2.31	0.9206726123228	0.35722137921202	NA	NA	NA
chr2	125353563	0.40185620693392	0.249671737552258	3.43388544066205	3.1	2.28	1.15114706675791	0.249671737552258	NA	NA	NA
chr2	125353625	0.408209664751053	0.241552871533008	9.12796913318377	2.8	2.1	1.17111421312786	0.241552871533008	NA	NA	NA
chr2	125353648	0.0467019959192888	0.898061912596444	7.3636592087663	2.5	1.84	0.128110012395103	0.898061912596444	NA	NA	NA
chr2	125353679	0.258407772110564	0.470990243810403	28.902525865564	2.6	1.65	0.720868794696856	0.470990243810403	NA	NA	NA
chr2	125353695	0.3807168686759	0.277759171095984	27.3771984336347	2.9	2.33	1.0853669345607	0.277759171095984	NA	NA	NA
chr2	125358096	0.276606630963961	0.439131634563591	29.3583129851299	2.8	1.93	0.773660415440985	0.439131634563591	NA	NA	NA
chr2	125358100	0.0271287749941324	0.940699460990447	38.6604687114627	2.6	1.96	0.0743907598666387	0.940699460990447	NA	NA	NA
chr2	125358117	0.377650802652963	0.2819691963108	27.7788984968849	3.3	2.06	1.07590622795541	0.2819691963108	NA	NA	NA
chr2	125358185	0.237156142818521	0.509427206645927	16.9715779012129	3.3	1.77	0.65972985134602	0.509427206645927	NA	NA	NA
chr2	125358226	0.107080963888316	0.768427833010949	37.5189544371108	2.4	1.51	0.294431979757761	0.768427833010949	NA	NA	NA
chr2	125358436	0.0138651159398845	0.969675888880583	31.627773077319	3.6	1.51	0.0380147911998325	0.969675888880583	NA	NA	NA
chr2	125358458	0.520312721177306	0.123125441907937	14.6339825214977	3.3	1.7	1.54178667191774	0.123125441907938	NA	NA	NA
chr2	125358477	0.364529642258241	0.300371645092951	24.833022514699	1.8	0.919	1.03563673982007	0.300371645092951	NA	NA	NA
chr2	125358508	0.285600452888723	0.423762910600933	17.7957883915475	3.4	1.58	0.799910056819337	0.423762910600933	NA	NA	NA
chr2	125358575	0.150844525284906	0.67743386613166	10.9479340380153	2.8	1.62	0.415967389373859	0.67743386613166	NA	NA	NA
chr2	125358611	0.170872197796484	0.636940665688254	22.5763334766223	3.4	1.65	0.471980558330331	0.636940665688254	NA	NA	NA
chr2	125358690	0.148822028230066	0.681566743059538	17.3635057181567	3.1	1.52	0.410326107471431	0.681566743059538	NA	NA	NA
chr2	125358695	0.549950909051866	0.0995582929351372	13.3696750855607	3	1.56	1.64699879781842	0.0995582929351373	NA	NA	NA
chr2	125358863	0.463758402427143	0.176999345220373	27.0663838794426	3	1.49	1.35005187022007	0.176999345220374	NA	NA	NA
chr2	125358889	0.349519189485036	0.322182697981919	19.1094056080612	2.7	1.34	0.989982448395176	0.322182697981919	NA	NA	NA
chr2	125359666	0.198621736308341	0.582253729784589	11.5783884366616	2.8	1.14	0.550095708844172	0.582253729784589	NA	NA	NA
chr2	125359992	0.738450359947845	0.0147218923485742	27.6423962855772	2.5	1.27	2.43914910715227	0.0147218923485741	NA	NA	NA
chr2	125360084	0.490600755016199	0.149950774924921	14.8812978098162	2.4	1.07	1.43970536479541	0.149950774924921	NA	NA	NA
chr2	125360260	0.578950683024399	0.0794832418099223	13.9245688680895	2.8	1.23	1.75369232238736	0.0794832418099223	NA	NA	NA
chr2	125360296	0.385972562391078	0.270622500766499	9.22418009665521	2.5	1.08	1.10163013716315	0.270622500766499	NA	NA	NA
chr2	125360299	0.385972562391078	0.270622500766499	9.22418009665521	2.5	1.08	1.10163013716315	0.270622500766499	NA	NA	NA
chr2	125360903	0.348398225526083	0.323843665783532	13.2780110583042	2.8	0.789	0.986590017819052	0.323843665783532	NA	NA	NA
chr2	125361082	0.745823302814496	0.0132595301544905	20.6593506657358	2.9	0.876	2.47672155330832	0.0132595301544904	NA	NA	NA
chr2	125361116	0.0184118911786679	0.959737638746693	29.1383381102189	2.6	0.966	0.0504828210722373	0.959737638746693	NA	NA	NA
chr2	125361319	0.213843611474214	0.553027854219051	13.8378510999839	2.6	0.843	0.593229079191558	0.553027854219051	NA	NA	NA
chr2	125361475	0.419560301396571	0.22742241635966	18.9821130045924	3.1	0.994	1.20702525943126	0.22742241635966	NA	NA	NA
chr2	125361823	0.455839571137361	0.185494183862493	18.4781663863346	2.8	1.23	1.32402668068316	0.185494183862493	NA	NA	NA
chr2	125361838	0.470659740088984	0.169787795731851	11.1266859619317	3.1	0.994	1.3728859800393	0.169787795731851	NA	NA	NA
chr2	125363800	0.302829940739902	0.395039572208497	21.5463038862514	2.9	1.45	0.850513654512971	0.395039572208497	NA	NA	NA
chr2	125363887	0.285376146953074	0.424143118594033	21.5643509111055	3	1.63	0.799254047141734	0.424143118594033	NA	NA	NA
chr2	125364032	0.546824056912632	0.101897094453277	15.2755299388572	3.2	1.69	1.63572528826364	0.101897094453277	NA	NA	NA
chr2	125364693	0.34226566821975	0.333008811263825	18.7914380641428	3.3	1.49	0.968071201597649	0.333008811263825	NA	NA	NA
chr2	125365404	0.562339076743258	0.0906283687335289	27.7352953616373	2.7	0.949	1.69209234007734	0.090628368733529	NA	NA	NA
chr2	125365524	0.190149771049506	0.598763485898414	32.0638869168709	2.1	0.568	0.526179514577789	0.598763485898414	NA	NA	NA
chr2	125365614	0.230674417504654	0.521403471809081	12.5611480357643	2.9	1.2	0.641183494918902	0.521403471809081	NA	NA	NA
chr2	125365813	0.302725390622477	0.395210966901785	28.6914418851149	2.4	1.07	0.85020527968713	0.395210966901785	NA	NA	NA
chr2	125366110	0.445729284341929	0.196682094813454	9.91367535697943	2.8	1.48	1.29106224412296	0.196682094813454	NA	NA	NA
chr2	125366235	0.138455110838142	0.702868943500371	20.36659002433	3.3	1.64	0.381450569157904	0.702868943500371	NA	NA	NA
chr2	125368827	0.435008902193846	0.208964522073296	27.54548830105	3.2	1.4	1.25641782562289	0.208964522073296	NA	NA	NA
chr2	125368898	0.373319389869207	0.287975024575956	32.5072275723129	2.8	1.32	1.06257434922509	0.287975024575955	NA	NA	NA
chr2	125369003	0.519294072679408	0.12399158963133	26.6561921411253	2.8	1.23	1.53823326733745	0.123991589631331	NA	NA	NA
chr2	125369416	0.542419461156785	0.105250139940632	28.6902043934409	3	1.63	1.61991684907469	0.105250139940632	NA	NA	NA
chr2	125369825	0.464660912970297	0.176046121586744	33.9837942360707	2.7	1.49	1.35302976499039	0.176046121586744	NA	NA	NA
chr2	125370640	0.655614871600964	0.0395774916331814	26.8743788242526	2.6	1.26	2.05813171165132	0.0395774916331815	NA	NA	NA
chr2	125372428	0.232023392206602	0.518901497524926	31.6130817052303	2.4	1.58	0.645039640359605	0.518901497524926	NA	NA	NA
chr2	125375982	0.32732783631138	0.355882206231985	28.0465390406737	3.5	1.78	0.9232398880332	0.355882206231985	NA	NA	NA
chr2	125376059	0.646936872765614	0.0432024262742683	25.9964733265346	3.1	1.66	2.02174767125762	0.0432024262742683	NA	NA	NA
chr2	125376075	0.390084479765804	0.265109595508556	29.6942328170249	3.2	1.62	1.11439540087087	0.265109595508556	NA	NA	NA
chr2	125376336	0.128832324538795	0.722810486297614	39.6285697972403	2.6	1.35	0.354705158093672	0.722810486297614	NA	NA	NA
chr2	125376371	0.33832162876255	0.338972847562942	9.40936436042168	2.9	1.37	0.956196738210488	0.338972847562942	NA	NA	NA
chr2	125376494	0.129146036984413	0.722157927289821	29.59964998624	2.7	1.42	0.35557625689941	0.722157927289821	NA	NA	NA
chr2	125376520	0.138187707522735	0.703420951614871	7.42804542654329	2.8	1.03	0.380706626047439	0.703420951614871	NA	NA	NA
chr2	125376584	0.17372059004519	0.631248416690329	18.0537988022045	2.9	1.29	0.479970433776068	0.63124841669033	NA	NA	NA
chr2	125376730	0.0183144110742114	0.959950660832732	29.0544141770426	2.7	1.34	0.0502154988581277	0.959950660832732	NA	NA	NA
chr2	125376848	0.430491944599112	0.214268821590029	13.7875544836933	3.6	1.96	1.2419125704859	0.214268821590029	NA	NA	NA
chr2	125377012	0.209905116291668	0.560534330336597	27.1338977314229	2.7	1.16	0.582048028664132	0.560534330336597	NA	NA	NA
chr2	125380206	0.459941583328424	0.181064417662312	20.345277823413	2.1	0.738	1.3374848702162	0.181064417662312	NA	NA	NA
chr2	125380259	0.0302045479308355	0.933987797279672	17.0699714238851	1.8	1.03	0.0828286383164505	0.933987797279672	NA	NA	NA
chr2	125384800	0.0960017332432787	0.791920994111703	37.13278749492	1.5	0.707	0.263816922527301	0.791920994111703	NA	NA	NA
chr2	125385154	0.225533637528667	0.530983273249586	38.4586126689266	1.6	0.843	0.626505739842201	0.530983273249586	NA	NA	NA
chr2	125386610	0.223998949424371	0.533856868488041	31.2020845845786	1.4	0.516	0.622129272063184	0.533856868488041	NA	NA	NA
chr2	125386751	0.0513485963796693	0.887970642218026	31.9733858809336	1.6	0.699	0.140872531735341	0.887970642218026	NA	NA	NA
chr2	125386868	0.408209664751054	0.241552871533008	13.6933230320789	1.8	0.919	1.17111421312786	0.241552871533008	NA	NA	NA
chr2	125386928	0.113958404646219	0.753928174118705	16.9665106316936	1.6	0.699	0.3134639910066	0.753928174118705	NA	NA	NA
chr2	125387216	0.436036166223014	0.207768883260642	32.0288815080032	1.9	0.738	1.25972416952788	0.207768883260642	NA	NA	NA
chr2	125387228	0.401114397806435	0.25062943938839	29.3272044502914	1.9	0.738	1.1488218700673	0.25062943938839	NA	NA	NA
chr2	125387317	0.576576296905191	0.0810188958450549	16.340866241997	1.8	0.632	1.74480455399087	0.0810188958450548	NA	NA	NA
chr2	125387348	0.138187707522735	0.703420951614872	14.8560908530866	1.8	0.422	0.380706626047438	0.703420951614872	NA	NA	NA
chr2	125387384	0.447918776108165	0.194226659857401	35.7629701229585	1.5	0.527	1.29817659192953	0.194226659857401	NA	NA	NA
chr2	125387408	0.40185620693392	0.249671737552253	13.7355417626482	1.6	0.516	1.15114706675792	0.249671737552253	NA	NA	NA
chr2	125387423	0.385972562391078	0.270622500766498	27.6753078207477	1.6	0.516	1.10163013716315	0.270622500766498	NA	NA	NA
chr2	125387440	0.33832162876255	0.338972847562941	28.2309161728823	1.5	0.527	0.956196738210488	0.338972847562941	NA	NA	NA
chr2	125389662	0.408209664751058	0.241552871533008	27.3866460641577	1.8	1.03	1.17111421312786	0.241552871533008	NA	NA	NA
chr2	125389704	0.712199694117869	0.0208411838443999	28.2975942972176	1.8	0.919	2.31084923609259	0.0208411838443998	NA	NA	NA
chr2	125399234	0.325734130045321	0.358367977916592	41.8397386747805	1.6	1.07	0.918479325444024	0.358367977916592	NA	NA	NA
chr2	125399277	0.0916107490359068	0.801274884823704	40.1417754941688	1.6	0.699	0.251697506069021	0.801274884823704	NA	NA	NA
chr2	125399385	0.049968276003956	0.890966904986033	41.5813918490012	1.7	0.823	0.137080829840383	0.890966904986032	NA	NA	NA
chr2	125399483	0.420149113020374	0.226702525822043	29.5213144055992	1.7	0.823	1.20889672163667	0.226702525822043	NA	NA	NA
chr2	125402549	0.237725213324546	0.508381263256713	43.7099601232184	1.7	0.823	0.661360325011313	0.508381263256713	NA	NA	NA
chr2	125402804	0.0116296235989211	0.974563638784152	39.578379364761	1.5	0.707	0.0318851530323415	0.974563638784152	NA	NA	NA
chr2	125402846	0.629454501440274	0.0511670422629483	31.3233766499069	1.4	0.516	1.95007615990545	0.0511670422629482	NA	NA	NA
chr2	125403555	0.360558731122531	0.306063312255929	27.9820953695426	1.7	1.06	1.02351732590559	0.30606331225593	NA	NA	NA
chr2	125403563	0.473135503185805	0.167244221289538	34.8705014728809	1.8	1.14	1.38111299272966	0.167244221289538	NA	NA	NA
chr2	125455457	0.0665050584115445	0.855161924966856	38.9649201141874	1.5	0.707	0.18253622941269	0.855161924966856	NA	NA	NA
chr2	125470079	0.120782985007371	0.739608074727315	39.2912806537301	1.5	0.85	0.332372402570162	0.739608074727315	NA	NA	NA
chr2	125470635	0.0508828332054745	0.88898153369756	41.8533506258072	1.7	0.949	0.139593048042305	0.88898153369756	NA	NA	NA
chr2	125501380	0.219403838908469	0.542498108662538	22.3545862547916	2	1.15	0.609039724251269	0.542498108662538	NA	NA	NA
chr2	125501560	0.177810694091696	0.623105214466013	45.0955103069022	1.8	1.32	0.491454233045123	0.623105214466013	NA	NA	NA
chr2	125612264	0.138159419359868	0.703479354960067	11.7004692533999	2.1	1.1	0.380627928002772	0.703479354960067	NA	NA	NA
chr2	125624544	0.378920241534789	0.280221965354612	41.6444228249743	1.8	0.789	1.07982084840429	0.280221965354611	NA	NA	NA
chr2	125625186	0.222132454106011	0.537360164999544	34.1259953318005	2.2	1.03	0.616809833692571	0.537360164999544	NA	NA	NA
chr2	125625363	0.523146029153631	0.12073611356299	14.5544052830009	2.7	0.949	1.55169126581288	0.12073611356299	NA	NA	NA
chr2	125626829	0.231313482806444	0.520217565748623	32.2667550264843	2.2	0.789	0.643010069983227	0.520217565748623	NA	NA	NA
chr2	125627057	0.0959995497533042	0.791925639650124	15.9338765575765	2.7	1.06	0.263810894031534	0.791925639650124	NA	NA	NA
chr2	125627447	0.258903406048337	0.47010941835559	14.488548268399	2.7	0.823	0.72230103232036	0.47010941835559	NA	NA	NA
chr2	125629091	0.140585128590726	0.69847637062419	20.806992909994	2.7	1.25	0.387378023925221	0.69847637062419	NA	NA	NA
chr2	125629104	0.597553429887473	0.0681006312561201	19.320217729776	2.8	1.75	1.824340367174	0.0681006312561201	NA	NA	NA
chr2	125629436	0.231768468915084	0.519373930097546	25.1780450504209	2.7	1.42	0.644310774681175	0.519373930097546	NA	NA	NA
chr2	125629500	0.470125622216094	0.170339551788882	16.4469287267989	2.8	1.32	1.37111358159894	0.170339551788882	NA	NA	NA
chr2	125629519	0.0359910098479344	0.92137157027713	9.06330277730105	2.9	1.37	0.098706169450601	0.92137157027713	NA	NA	NA
chr2	125630093	0.302449757400121	0.395662999187301	40.4708456522604	1.8	0.789	0.849392366774161	0.395662999187301	NA	NA	NA
chr2	125630355	0.462307173768784	0.178538525234353	26.5360894570914	2.6	1.17	1.34526855238598	0.178538525234353	NA	NA	NA
chr2	125630458	0.0242103749389373	0.94707083611373	22.1198562473873	2.6	0.843	0.0663855979066402	0.94707083611373	NA	NA	NA
chr2	125630587	0.323916463840851	0.361213659513231	20.9334152415242	2.3	1.06	0.913054916861219	0.361213659513231	NA	NA	NA
chr2	125630711	0.66811157707384	0.0347260528375374	24.6152935839844	2.4	1.07	2.11153849424068	0.0347260528375375	NA	NA	NA
chr2	125630720	0.164422553900772	0.649892666736644	17.6291439284745	2.5	1.08	0.453911304578579	0.649892666736644	NA	NA	NA
chr2	125631199	0.0391782300032684	0.914429048231031	20.5488654153812	3	1.05	0.10745370806584	0.914429048231031	NA	NA	NA
chr2	125631205	0.268076964081779	0.453938666228468	28.8376269521352	2.6	1.35	0.748864852985566	0.453938666228468	NA	NA	NA
chr2	125631371	0.0413398141704691	0.909723542622688	11.3866510195461	3.1	1.52	0.113387256211739	0.909723542622688	NA	NA	NA
chr2	125631550	0.448308354223918	0.193791649459239	18.8441523113275	2.9	1.45	1.29944385556852	0.193791649459239	NA	NA	NA
chr2	125631693	0.0146461366972684	0.967968447630802	31.718041395972	2.6	1.58	0.0401563870806494	0.967968447630802	NA	NA	NA
chr2	125631723	0.109191488291199	0.763971137090743	37.9600107105972	2.4	1.26	0.300270101550845	0.763971137090743	NA	NA	NA
chr2	125631865	0.817676903842458	0.00385497142890024	12.9526777839979	2.6	1.51	2.88979172195064	0.00385497142890023	NA	NA	NA
chr2	125632006	0.138187707522735	0.703420951614872	14.8560908530866	1.8	0.789	0.380706626047438	0.703420951614872	NA	NA	NA
chr2	125632077	0.00317861662090621	0.99304684639395	35.8270293511131	2.4	1.26	0.00871459601594578	0.99304684639395	NA	NA	NA
chr2	125632394	0.408209664751053	0.241552871533008	9.12796913318377	3	1.15	1.17111421312786	0.241552871533008	NA	NA	NA
chr2	125632675	0.00811978889909155	0.982239132805314	18.0849290539775	3.2	1.55	0.0222617845847693	0.982239132805314	NA	NA	NA
chr2	125632833	0.00582400299904445	0.987260425559222	22.4996184078912	2.4	0.966	0.015967367222247	0.987260425559222	NA	NA	NA
chr2	125632952	0.203899945900486	0.572054697575066	19.7850868251203	3.1	1.45	0.565028032096061	0.572054697575066	NA	NA	NA
chr2	125633216	0.401856206933921	0.249671737552254	4.57942962366692	3.1	1.52	1.15114706675792	0.249671737552254	NA	NA	NA
chr2	125633281	0.103829128376209	0.775306515959356	29.5979050639372	2.4	1.51	0.285440718063367	0.775306515959356	NA	NA	NA
chr2	125633330	0.258903406048337	0.47010941835559	9.65806627571479	2.9	0.876	0.722301032320361	0.47010941835559	NA	NA	NA
chr2	125634132	0.325836554730021	0.358207960628326	19.680311235192	2.2	0.632	0.918785151289958	0.358207960628326	NA	NA	NA
chr2	125634212	0.216601330323852	0.547795412448773	29.6581500465373	2.6	0.966	0.601066924114597	0.547795412448773	NA	NA	NA
chr2	125634224	0.408209664751054	0.241552871533008	13.6933230320789	2.4	0.966	1.17111421312786	0.241552871533008	NA	NA	NA
chr2	125635268	0.345536094964938	0.328104681466241	16.32939356032	2.6	0.843	0.977938622515868	0.328104681466241	NA	NA	NA
chr2	125635359	0.0941868369101252	0.795784344227032	27.0746910203189	3	0.943	0.258806756876878	0.795784344227032	NA	NA	NA
chr2	125635455	0.251760072906892	0.482874063693345	28.2714982765863	2.9	1.2	0.701687510286986	0.482874063693345	NA	NA	NA
chr2	125635590	0.53980816874633	0.107270474745972	14.7309303344656	2.7	1.16	1.61058376483305	0.107270474745972	NA	NA	NA
chr2	125635638	0.261543573731797	0.465429661175766	32.2135200438354	2.3	0.823	0.729935418679474	0.465429661175766	NA	NA	NA
chr2	125635709	0.407904402966126	0.241939524040403	33.6500885783467	2	0.943	1.17015269919212	0.241939524040403	NA	NA	NA
chr2	125635898	0.379775552516586	0.279048046103868	18.4088329278487	3	1.25	1.08246030144127	0.279048046103867	NA	NA	NA
chr2	125636179	0.459271718600637	0.181783490134182	34.5306336309261	2.7	1.16	1.33528376504401	0.181783490134182	NA	NA	NA
chr2	125636515	0.851466119251804	0.00177293922243793	14.8134810997572	3	1.05	3.1258467413824	0.00177293922243793	NA	NA	NA
chr2	125636556	0.320142779782597	0.367157517002652	17.367690880857	2.5	1.08	0.901810545329554	0.367157517002653	NA	NA	NA
chr2	125637617	0.837047281316817	0.00252157639172204	22.7789054602695	2.1	1.52	3.02074017220771	0.00252157639172212	NA	NA	NA
chr2	125638925	0.170417805376019	0.637850319543628	15.7736466606575	2.4	0.966	0.470706531466208	0.637850319543628	NA	NA	NA
chr2	125638935	0.312907797494005	0.378687721206943	5.69870104231028	2.8	1.23	0.880316786810683	0.378687721206943	NA	NA	NA
chr2	125639674	0.0368552523464118	0.919488554369831	31.4250628924266	2.5	1.43	0.101077984476384	0.919488554369831	NA	NA	NA
chr2	125639952	0.276091728360272	0.440019135491483	15.3856076534964	2.4	1.43	0.772160901342674	0.440019135491482	NA	NA	NA
chr2	125640334	0.430548569166062	0.21420185320394	10.6627176558195	2.7	0.949	1.24209407819721	0.21420185320394	NA	NA	NA
chr2	125640361	0.183761701224233	0.611322626762298	17.7321567593526	2.7	1.16	0.508186401170736	0.611322626762298	NA	NA	NA
chr2	125640483	0.399247697204048	0.253048438780155	21.3390185388175	2.4	1.17	1.14297628180706	0.253048438780155	NA	NA	NA
chr2	125640499	0.385972562391077	0.2706225007665	4.61347381371864	2.4	1.58	1.10163013716315	0.2706225007665	NA	NA	NA
chr2	125640507	0.227136116962652	0.527989446994875	7.303972660195	2.8	2.04	0.631078119480092	0.527989446994875	NA	NA	NA
chr2	125640759	0.311719007387156	0.380599059325714	10.8285603761402	2.6	1.71	0.876793041538324	0.380599059325714	NA	NA	NA
chr2	125640921	0.401856206933921	0.249671737552254	5.49421670505929	2.4	1.51	1.15114706675792	0.249671737552254	NA	NA	NA
chr2	125641694	0.153514888444628	0.671988967987166	30.5886085696934	2.9	1.2	0.423419845619121	0.671988967987166	NA	NA	NA
chr2	125642013	0.0355539930529653	0.922323879165229	17.8610875005906	2.6	1.17	0.0975068694880247	0.922323879165229	NA	NA	NA
chr2	125642149	0.33832162876255	0.338972847562942	14.1154580864412	2.8	1.03	0.956196738210488	0.338972847562942	NA	NA	NA
chr2	125642295	0.141798073346446	0.695978594658435	8.45332599328607	2.7	1.49	0.390754656004497	0.695978594658435	NA	NA	NA
chr2	125642503	0.253461208485646	0.479820719478993	30.1730413966176	2.5	1.65	0.706590942131293	0.479820719478993	NA	NA	NA
chr2	125642979	0.117194870358339	0.747128363266162	32.4347007447732	1.5	0.707	0.322428147464471	0.747128363266162	NA	NA	NA
chr2	125643466	0.252753511918442	0.481089932416164	38.168442453404	2	1.25	0.704550628615665	0.481089932416164	NA	NA	NA
chr2	125643553	0.488748644206328	0.151730819105271	31.1946748205219	2.4	1.17	1.43344460442321	0.151730819105272	NA	NA	NA
chr2	125643728	0.170277742022235	0.638130801953211	37.5948668881049	2.5	1.35	0.470313852542435	0.638130801953211	NA	NA	NA
chr2	125643748	0.0252648810434113	0.944768336873916	31.5496471109764	2.4	1.26	0.0692780003009136	0.944768336873916	NA	NA	NA
chr2	125643798	0.294419346397917	0.408941404531528	25.6614310512048	2.8	1.4	0.825757963054738	0.408941404531528	NA	NA	NA
chr2	125644102	0.400267842479637	0.25172486439458	27.4919458905518	2.4	1.35	1.14616988861658	0.25172486439458	NA	NA	NA
chr2	125644288	0.722581734244048	0.0182441624505581	12.7279158174933	3	1.41	2.36062512648422	0.018244162450558	NA	NA	NA
chr2	125644987	0.455201849059387	0.186188534407419	31.8626881007917	2.4	0.843	1.32193878953401	0.186188534407419	NA	NA	NA
chr2	125646158	0.392326020208216	0.262130525004437	13.797393453845	2.4	1.51	1.12136970732406	0.262130525004437	NA	NA	NA
chr2	125646178	0.312907797494004	0.378687721206944	14.2467526057757	1.8	1.03	0.88031678681068	0.378687721206944	NA	NA	NA
chr2	125646610	0.385972562391078	0.2706225007665	5.53506156414954	2.4	1.35	1.10163013716315	0.2706225007665	NA	NA	NA
chr2	125646720	0.408209664751054	0.241552871533008	13.6933230320789	2.6	1.65	1.17111421312786	0.241552871533008	NA	NA	NA
chr2	125647222	0.392326020208216	0.262130525004437	13.797393453845	2.5	1.58	1.12136970732406	0.262130525004437	NA	NA	NA
chr2	125647289	0.643653916039529	0.0446298373626849	17.5356083182952	2.3	1.16	2.00812662750562	0.0446298373626848	NA	NA	NA
chr2	125647546	0.0236332095791877	0.948331218983997	38.0666255636167	2.6	1.84	0.0648025401153869	0.948331218983997	NA	NA	NA
chr2	125647550	0.140988754459608	0.697644906972472	39.1148400113303	2.4	1.51	0.388501550359793	0.697644906972472	NA	NA	NA
chr2	125648475	0.226958777482116	0.528320422662713	25.4713180489131	2.4	0.843	0.63057198300663	0.528320422662713	NA	NA	NA
chr2	125648923	0.360333307576624	0.306388117399409	32.0289714177885	2.6	1.35	1.02283024016357	0.306388117399409	NA	NA	NA
chr2	125648965	0.105527292613621	0.77171256393684	31.5443242193322	3.2	1.32	0.290135518632356	0.771712563936839	NA	NA	NA
chr2	125649599	0.24525037056151	0.494635343197242	30.1001258225414	2.4	1.35	0.682954897048712	0.494635343197242	NA	NA	NA
chr2	125649671	0.379811154269808	0.278999240370685	19.3803235784612	2.6	1.17	1.08257020011308	0.278999240370685	NA	NA	NA
chr2	125649840	0.360381153255299	0.306319162969239	15.9302253872969	2.5	1.35	1.02297606448747	0.306319162969239	NA	NA	NA
chr2	125650666	0.47174424292243	0.168670765001722	8.81735430426579	2.3	1.42	1.37648746660964	0.168670765001722	NA	NA	NA
chr2	125650682	0.459831509515297	0.181182461787426	8.88006184019505	2.3	1.34	1.33712308858133	0.181182461787426	NA	NA	NA
chr2	125651531	0.125308130690858	0.730152199593737	30.5901044521805	2.3	1.06	0.344923079026192	0.730152199593737	NA	NA	NA
chr2	125651820	0.202999816654979	0.573789205160244	38.6537565572588	2.1	1.1	0.562479737577661	0.573789205160244	NA	NA	NA
chr2	125651917	0.147027443678306	0.685240291556054	15.3554643799563	2.1	1.29	0.405322742448087	0.685240291556054	NA	NA	NA
chr2	125651971	0.401856206933921	0.249671737552254	5.49421670505929	2.3	1.42	1.15114706675792	0.249671737552254	NA	NA	NA
chr2	125652026	0.664814010257089	0.0359647526085384	17.9993157249675	2.6	0.966	2.09732570816968	0.0359647526085385	NA	NA	NA
chr2	125652121	0.385972562391078	0.270622500766499	9.22418009665521	2.7	1.42	1.10163013716315	0.270622500766499	NA	NA	NA
chr2	125652148	0.517418601947618	0.125596154459872	25.5612017889894	2.6	1.35	1.53170132838272	0.125596154459872	NA	NA	NA
chr2	125652172	0.148558718111552	0.682105368895362	16.2460951180793	2.7	1.89	0.409591860310625	0.682105368895362	NA	NA	NA
chr2	125653482	0.358126115703715	0.309577991762769	28.1072860173068	2.6	1.43	1.0161079330279	0.309577991762769	NA	NA	NA
chr2	125653565	0.188261569979828	0.602466019268209	28.9725082638544	2.5	1.72	0.520857535122731	0.602466019268209	NA	NA	NA
chr2	125654760	0.517931632344055	0.125155957923639	32.5425716193798	2.4	1.65	1.53348679443251	0.125155957923639	NA	NA	NA
chr2	125655232	0.401856206933921	0.249671737552254	5.49421670505929	3.1	1.85	1.15114706675792	0.249671737552254	NA	NA	NA
chr2	125655269	0.453696890564834	0.187833184848536	8.08205348690545	3.3	1.34	1.31701622856737	0.187833184848536	NA	NA	NA
chr2	125655273	0.227136116962651	0.527989446994876	5.843178128156	3.4	1.51	0.63107811948009	0.527989446994876	NA	NA	NA
chr2	125655275	0.227136116962651	0.527989446994876	5.843178128156	3.2	1.48	0.63107811948009	0.527989446994876	NA	NA	NA
chr2	125655510	0.486066638617675	0.154331064887172	11.7330300823713	2.8	1.48	1.42439878797748	0.154331064887172	NA	NA	NA
chr2	125655600	0.0515597672644631	0.887512365182105	20.5385153641839	2.5	1.51	0.14145264808597	0.887512365182105	NA	NA	NA
chr2	125658795	0.458555062846508	0.182554655557367	27.149000751562	2.3	1.7	1.33293036847374	0.182554655557367	NA	NA	NA
chr2	125658831	0.223650924369794	0.53450939101989	19.3956743774302	2.1	1.45	0.621137145214249	0.53450939101989	NA	NA	NA
chr2	125659118	0.436265622368445	0.207502359052419	26.9943879380906	2.4	1.78	1.26046307824181	0.207502359052419	NA	NA	NA
chr2	125661099	0.649828743159004	0.0419706994528223	24.5751798008626	3.5	2.59	2.03381055960206	0.0419706994528222	NA	NA	NA
chr2	125661356	0.625523881359495	0.0530829938275405	23.9417450704272	3.1	2.33	1.93424514777874	0.0530829938275406	NA	NA	NA
chr2	125661413	0.292562672728513	0.412041154801806	10.386004147116	3	2.05	0.820306933457367	0.412041154801806	NA	NA	NA
chr2	125661491	0.631856359806578	0.0500192086991029	30.6232349831441	2.2	1.23	1.95979967977904	0.0500192086991029	NA	NA	NA
chr2	125662475	0.585161079724361	0.0755559410293692	9.57998236084043	2.7	1.64	1.77707475559849	0.0755559410293691	NA	NA	NA
chr2	125662578	0.050504762852238	0.88980220288937	39.4253106550595	2.1	1.45	0.138554496525734	0.88980220288937	NA	NA	NA
chr2	125662651	0.339055258004394	0.337859369813954	26.8337808866313	2.5	1.35	0.958403423049296	0.337859369813954	NA	NA	NA
chr2	125662819	0.260654415986662	0.467003401681286	30.3700931577825	2.1	1.1	0.727363346892888	0.467003401681286	NA	NA	NA
chr2	125662865	0.408209664751058	0.241552871533008	27.3866460641577	2.7	1.57	1.17111421312786	0.241552871533008	NA	NA	NA
chr2	125662904	0.0734045109636085	0.840290038324256	11.0447791428607	1.9	1.37	0.2015224993909	0.840290038324256	NA	NA	NA
chr2	125663078	0.401856206933921	0.249671737552254	5.49421670505929	2.7	1.64	1.15114706675792	0.249671737552254	NA	NA	NA
chr2	125664720	0.312907797494003	0.378687721206944	7.12337630288785	1.8	1.03	0.880316786810681	0.378687721206944	NA	NA	NA
chr2	125665040	0.115554915071168	0.750571974479784	45.2243890081428	1.7	1.16	0.317885259279249	0.750571974479784	NA	NA	NA
chr2	125666166	0.231440774986646	0.519981483711789	31.1463649061238	1.8	0.919	0.64337394800062	0.519981483711789	NA	NA	NA
chr2	125666683	0.244078671141683	0.496765152612846	43.6389945420923	1.7	0.823	0.67958834323014	0.496765152612846	NA	NA	NA
chr2	125670430	0.302597110146598	0.395421313020427	43.677587460426	1.8	0.789	0.849826933580374	0.395421313020427	NA	NA	NA
chr2	125685467	0.0405032935842505	0.911544253623461	39.9671761966507	1.3	0.483	0.111090914123994	0.911544253623461	NA	NA	NA
chr2	125786217	0.296928839934634	0.404769426663037	30.5717041660332	1.4	0.516	0.833133527353225	0.404769426663037	NA	NA	NA
chr2	125786234	0.138187707522735	0.703420951614872	14.8560908530866	1.7	0.675	0.380706626047438	0.703420951614872	NA	NA	NA
chr2	125804520	0.650814806484991	0.0415561609457477	28.7007471203452	2.1	1.37	2.0379377276802	0.0415561609457478	NA	NA	NA
chr2	125804582	0.258903406048337	0.47010941835559	14.488548268399	1.7	0.823	0.72230103232036	0.47010941835559	NA	NA	NA
chr2	125804614	0.290981115025236	0.414690325138899	30.6301173370518	1.8	1.03	0.815667511834384	0.414690325138899	NA	NA	NA
chr2	125804634	0.33832162876255	0.338972847562942	14.1154580864412	2.1	1.2	0.956196738210488	0.338972847562942	NA	NA	NA
chr2	125810066	0.111404161179619	0.759305433029473	40.8741315178903	1.8	1.62	0.306393005795922	0.759305433029473	NA	NA	NA
chr2	125821499	0.531386322582463	0.113952040956098	10.00778861443	1.9	1.1	1.58067642701815	0.113952040956098	NA	NA	NA
chr2	125822625	0.139326069607308	0.701071866856967	31.4120505995283	2	1.15	0.383873960702301	0.701071866856967	NA	NA	NA
chr2	125822663	0.0270152115448266	0.940947335239404	29.9888840874107	2.1	1.29	0.0740792383746096	0.940947335239404	NA	NA	NA
chr2	125822953	0.0405032935842532	0.911544253623461	39.9671761966507	2.1	1.29	0.111090914123994	0.911544253623461	NA	NA	NA
chr2	125825431	0.0806321706803627	0.824759421659266	41.6600925598642	2.1	1.45	0.221427705820737	0.824759421659266	NA	NA	NA
chr2	125825549	0.554909753699441	0.0959195634301519	9.82799425773557	1.9	1.1	1.66496587889652	0.095919563430152	NA	NA	NA
chr2	125827322	0.401856206933921	0.249671737552254	5.49421670505929	1.9	1.29	1.15114706675792	0.249671737552254	NA	NA	NA
chr2	125830541	0.0954104538978967	0.793179200184683	17.4789392220977	3.1	1.2	0.262184503307623	0.793179200184683	NA	NA	NA
chr2	125831407	0.401856206933921	0.249671737552254	4.57942962366692	2.5	1.72	1.15114706675792	0.249671737552254	NA	NA	NA
chr2	125832296	0.227136116962651	0.527989446994873	29.21589064078	3.3	2.16	0.631078119480094	0.527989446994874	NA	NA	NA
chr2	125832321	0.360558731122531	0.306063312255929	27.9820953695426	3.2	1.87	1.02351732590559	0.30606331225593	NA	NA	NA
chr2	125832328	0.0985298735297201	0.786546175978617	15.4486355135123	2.7	1.34	0.270798288907696	0.786546175978617	NA	NA	NA
chr2	125832492	0.146808214559504	0.685689466790744	37.9002580390663	2.9	2.18	0.404711664868513	0.685689466790744	NA	NA	NA
chr2	125832985	0.0397008011253677	0.913291249990958	31.2338578929421	3.8	2.2	0.108888094141522	0.913291249990958	NA	NA	NA
chr2	125833502	0.10319275048155	0.776654323917767	40.6411655295243	2.6	1.07	0.283681695048873	0.776654323917767	NA	NA	NA
chr2	125834096	0.0559568255299794	0.877976996790882	9.05496888840049	2.7	1.7	0.153534232374601	0.877976996790882	NA	NA	NA
chr2	125834217	0.374781855388742	0.285939579265443	14.3926645611576	2.9	1.79	1.06707143578883	0.285939579265443	NA	NA	NA
chr2	125834374	0.530205597307094	0.114909089997583	32.0364624660923	3	1.63	1.57650663882353	0.114909089997583	NA	NA	NA
chr2	125834463	0.417051781538754	0.230503893836138	10.0655633609253	3.4	1.96	1.19906185775556	0.230503893836138	NA	NA	NA
chr2	125834977	0.33832162876255	0.338972847562942	9.40936436042168	2.5	1.43	0.956196738210488	0.338972847562942	NA	NA	NA
chr2	125835004	0.105935052421386	0.770850170590785	31.8353156415375	2.2	1.23	0.291263016204074	0.770850170590785	NA	NA	NA
chr2	125836226	0.181020344926147	0.616740553696333	42.5091245073333	3	2.75	0.500475144072865	0.616740553696333	NA	NA	NA
chr2	125836739	0.0594258114970805	0.870464129675864	16.6640938698471	3	2	0.163068971797427	0.870464129675864	NA	NA	NA
chr2	125836820	0.276472251778598	0.439363175270968	18.9756878341017	3	1.7	0.773269038594708	0.439363175270968	NA	NA	NA
chr2	125837082	0.0723103907380949	0.84264551377711	42.3534886454421	2.7	2.06	0.198510700213703	0.84264551377711	NA	NA	NA
chr2	125837222	0.251283109217994	0.483731666571826	29.9205538081617	2.2	1.55	0.700313301627586	0.483731666571825	NA	NA	NA
chr2	125837661	0.312907797494004	0.378687721206944	14.2467526057757	3.1	2.18	0.88031678681068	0.378687721206944	NA	NA	NA
chr2	125837761	0.486710241919229	0.153704641929595	25.8047574825677	3.3	2.26	1.42656734645979	0.153704641929595	NA	NA	NA
chr2	125837897	0.401856206933919	0.249671737552255	3.92561783576486	2.9	2.28	1.15114706675791	0.249671737552255	NA	NA	NA
chr2	125839406	0.588917726497457	0.0732425983193146	11.9140915314046	2.7	1.57	1.79131601045406	0.0732425983193146	NA	NA	NA
chr2	125840614	0.09295082150138	0.798417730994021	11.0267102994778	2.8	1.55	0.255395390021519	0.798417730994021	NA	NA	NA
chr2	125840740	0.0142952800885547	0.968735464393718	37.4961681473602	2.3	1.64	0.0391943171757587	0.968735464393718	NA	NA	NA
chr2	125841208	0.312907797494003	0.378687721206944	7.12337630288785	2.8	1.75	0.880316786810681	0.378687721206944	NA	NA	NA
chr2	125841259	0.411937372004394	0.236859245774376	10.5769971959769	3.2	1.93	1.18287360027092	0.236859245774376	NA	NA	NA
chr2	125841474	0.174032853748373	0.630625440270262	16.5145892814749	2.6	1.51	0.480846723040897	0.630625440270263	NA	NA	NA
chr2	125842282	0.497561558145167	0.143374581553286	31.7225429519247	2.9	1.97	1.46333921786569	0.143374581553287	NA	NA	NA
chr2	125842544	0.0704012278883117	0.846758335383097	33.3870883438795	2.8	2.3	0.193256189265154	0.846758335383097	NA	NA	NA
chr2	125843082	0.226118242569368	0.529890291638932	10.1620913747821	2.9	2.08	0.628173494666019	0.529890291638932	NA	NA	NA
chr2	125843239	0.605490630939158	0.0635878869056826	14.3818814524335	2.7	2.21	1.85505840385236	0.0635878869056827	NA	NA	NA
chr2	125845284	0.290729695563934	0.415112200471179	14.4818838423417	2.4	1.9	0.814930313204048	0.415112200471179	NA	NA	NA
chr2	125845414	0.0643732100417129	0.859765684106094	24.5445098726503	3	1.33	0.176672447504554	0.859765684106094	NA	NA	NA
chr2	125845463	0.270643208794633	0.449460396020619	28.6008566049166	2.9	1.73	0.75631493459857	0.449460396020619	NA	NA	NA
chr2	125845554	0.34038138914346	0.335851374665286	25.318363955631	2.7	1.25	0.962394700604711	0.335851374665286	NA	NA	NA
chr2	125852083	0.196108701222162	0.587133280744948	33.6245152464322	2.5	1.35	0.542994948114655	0.587133280744948	NA	NA	NA
chr2	125853100	0.484462844103878	0.155898755067029	28.0076444296883	2.5	1.43	1.41900089522895	0.155898755067029	NA	NA	NA
chr2	125853121	0.503699446922953	0.137724479874464	13.4110079780698	2.4	1.35	1.48431836715677	0.137724479874464	NA	NA	NA
chr2	125854940	0.138187707522734	0.703420951614872	29.7121817061732	2.2	1.32	0.380706626047437	0.703420951614873	NA	NA	NA
chr2	125855220	0.527231747727223	0.117341804841471	31.6827649944423	2.2	1.32	1.56602909958652	0.117341804841471	NA	NA	NA
chr2	125855389	0.0204817611229343	0.955214938143109	11.8112849905405	2.4	1.26	0.05615925696493	0.955214938143109	NA	NA	NA
chr2	125855766	0.578950683024399	0.0794832418099223	13.9245688680895	2.3	1.7	1.75369232238736	0.0794832418099223	NA	NA	NA
chr2	125855910	0.481274429648135	0.159043850407545	35.0627990523715	2	1.25	1.40829461212941	0.159043850407545	NA	NA	NA
chr2	125855990	0.167920289208661	0.642857874062918	18.936251483626	1.9	1.29	0.463706731007701	0.642857874062918	NA	NA	NA
chr2	125856130	0.0547985736728125	0.880487433312725	19.9699485860472	1.9	1.29	0.150351335589257	0.880487433312725	NA	NA	NA
chr2	125856226	0.0105410177895589	0.976944085512348	25.6028306393921	2	0.816	0.0289003261364993	0.976944085512348	NA	NA	NA
chr2	125857090	0.689185786155286	0.0274861147138663	20.6557993374209	2.5	1.84	2.20454392038747	0.0274861147138663	NA	NA	NA
chr2	125857106	0.671541871332846	0.0334685046328654	14.9281746570626	2.9	1.91	2.12641758739987	0.0334685046328653	NA	NA	NA
chr2	125857501	0.0275917350800362	0.939689008482719	40.1322898588412	2.1	0.994	0.0756607436217697	0.939689008482719	NA	NA	NA
chr2	125857749	0.51110297455298	0.131093824390855	20.4605360041112	2.3	1.49	1.50980251005884	0.131093824390855	NA	NA	NA
chr2	125857823	0.401856206933921	0.249671737552253	9.1561121389813	2.2	1.48	1.15114706675792	0.249671737552253	NA	NA	NA
chr2	125858168	0.227136116962651	0.527989446994873	29.21589064078	2.4	0.843	0.631078119480094	0.527989446994874	NA	NA	NA
chr2	125858194	0.177816487373238	0.623093706110717	30.0634268325283	2.6	1.07	0.491470508079536	0.623093706110717	NA	NA	NA
chr2	125858248	0.46892756586619	0.171581056958605	26.5889434264704	2.1	1.1	1.36714118272728	0.171581056958605	NA	NA	NA
chr2	125858409	0.258903406048337	0.47010941835559	9.65806627571479	2.5	1.43	0.722301032320361	0.47010941835559	NA	NA	NA
chr2	125858423	0.494237760951492	0.146492332537726	19.2213197577571	2	1.56	1.45203334948991	0.146492332537726	NA	NA	NA
chr2	125858550	0.0655907519487834	0.857135909414277	30.4959656894613	2.5	1.51	0.18002121971925	0.857135909414277	NA	NA	NA
chr2	125858743	0.32538380163888	0.358915564147248	22.0638060036372	2.6	1.43	0.917433425209991	0.358915564147248	NA	NA	NA
chr2	125859298	0.33832162876255	0.338972847562943	7.05772904322059	2.1	1.1	0.956196738210486	0.338972847562943	NA	NA	NA
chr2	125859908	0.275483222481757	0.441069030587923	41.9023518295695	1.9	0.994	0.770389246097551	0.441069030587923	NA	NA	NA
chr2	125859935	0.407029171559221	0.243050036655807	10.790870399047	2	1.05	1.16739711256556	0.243050036655807	NA	NA	NA
chr2	125860501	0.192631451345349	0.593909794450969	42.6486237895953	2.4	1.17	0.533178830176518	0.593909794450969	NA	NA	NA
chr2	125860692	0.430147573477996	0.214676359176117	15.4170974969759	2.2	0.789	1.24080888233387	0.214676359176117	NA	NA	NA
chr2	125861807	0.364971378344563	0.299741988576944	28.4428891590067	1.7	0.823	1.03698684377207	0.299741988576944	NA	NA	NA
chr2	125862226	0.537099982854017	0.109391401223808	14.4054108274181	1.9	0.876	1.60093461770998	0.109391401223808	NA	NA	NA
chr2	125862696	0.0206487778713574	0.95485005236411	22.1216242603063	2.2	0.919	0.0566173011029646	0.95485005236411	NA	NA	NA
chr2	125863313	0.0244135633028576	0.946627149255628	35.1084733808765	1.7	0.675	0.0669429139412422	0.946627149255628	NA	NA	NA
chr2	125863853	0.392326020208216	0.262130525004437	13.797393453845	1.7	0.823	1.12136970732406	0.262130525004437	NA	NA	NA
chr2	125864114	0.168445570807961	0.641803593317575	39.7352789813054	1.8	0.789	0.465178556827902	0.641803593317575	NA	NA	NA
chr2	125864205	0.227136116962651	0.527989446994874	14.60794532039	2.1	0.994	0.631078119480092	0.527989446994874	NA	NA	NA
chr2	125864528	0.159833655238723	0.659159883393892	44.1464200845381	1.8	0.789	0.441073367497961	0.659159883393892	NA	NA	NA
chr2	125864609	0.633255629835337	0.0493584727418958	17.7332550966531	1.6	0.516	1.96548203675043	0.0493584727418959	NA	NA	NA
chr2	125865004	0.0561485236026539	0.877561597426716	40.2476947520975	1.8	0.632	0.154061052199637	0.877561597426717	NA	NA	NA
chr2	125867453	0.00826465140881484	0.981922309863887	28.3941882809855	2	1.05	0.0226589634283492	0.981922309863887	NA	NA	NA
chr2	125867517	0.419059728657895	0.228035444005688	21.4138736567799	2.2	1.03	1.20543492936981	0.228035444005688	NA	NA	NA
chr2	125867521	0.33832162876255	0.338972847562941	21.1731871296618	1.9	1.1	0.956196738210488	0.338972847562941	NA	NA	NA
chr2	125867581	0.0027625198187495	0.993957034013963	15.5241154596552	2.2	1.32	0.00757380710981451	0.993957034013963	NA	NA	NA
chr2	125869869	0.385972562391078	0.270622500766499	6.91882695518693	1.9	1.2	1.10163013716315	0.270622500766499	NA	NA	NA
chr2	125871599	0.1311888049135	0.71791268946937	32.5880421838815	2.1	0.994	0.361249836943356	0.71791268946937	NA	NA	NA
chr2	125882267	0.0461726763124008	0.899212324606746	39.0097270910857	2.3	1.42	0.126656439152295	0.899212324606746	NA	NA	NA
chr2	125896579	0.276091728360276	0.440019135491481	15.3856076534964	2	0.943	0.772160901342677	0.440019135491481	NA	NA	NA
chr2	125898187	0.131842692194596	0.7165552559809	34.6803089018281	1.9	1.2	0.363066436732791	0.7165552559809	NA	NA	NA
chr2	125898318	0.109384859456088	0.763563114155356	43.2323499202263	1.4	0.699	0.300805106595563	0.763563114155356	NA	NA	NA
chr2	125921272	0.227722467871821	0.526895717819827	14.8724241582488	1.7	0.949	0.632751829629951	0.526895717819827	NA	NA	NA
chr2	125930882	0.17183051761212	0.635023625290146	42.8464359006343	1.3	0.675	0.474668006376853	0.635023625290146	NA	NA	NA
chr2	125931616	0.366058300253313	0.298195666245656	29.564833535845	1.8	1.32	1.04031050272975	0.298195666245656	NA	NA	NA
chr2	125931646	0.312907797494003	0.378687721206945	28.4935052115514	1.9	1.29	0.880316786810679	0.378687721206945	NA	NA	NA
chr2	125931686	0.0116048567957244	0.974617794233765	17.0766133558896	1.7	1.06	0.0318172448040395	0.974617794233765	NA	NA	NA
chr2	125931730	0.258903406048336	0.470109418355589	28.977096536798	1.9	1.6	0.722301032320362	0.470109418355589	NA	NA	NA
chr2	125931777	0.312907797494003	0.378687721206945	28.4935052115514	1.6	1.26	0.880316786810679	0.378687721206945	NA	NA	NA
chr2	125932501	0.00039114136574156	0.999144378393324	39.581053059693	1.6	0.966	0.00107236286136955	0.999144378393324	NA	NA	NA
chr2	125981383	0.77288348529604	0.0087585050352233	27.6593044832589	1.5	0.972	2.62133927426689	0.00875850503522324	NA	NA	NA
chr2	126007023	0.134697042677117	0.710638192406922	31.7238573373635	1.4	0.516	0.370999112945389	0.710638192406922	NA	NA	NA
chr2	126024409	0.33832162876255	0.338972847562942	14.1154580864412	1.4	0.516	0.956196738210488	0.338972847562942	NA	NA	NA
chr2	126056815	0.258903406048336	0.470109418355589	28.977096536798	1.6	1.07	0.722301032320362	0.470109418355589	NA	NA	NA
chr2	126056865	0.0762414938056486	0.834187798833173	39.8835752584401	1.8	1.32	0.20933363194112	0.834187798833173	NA	NA	NA
chr2	126062733	0.503168059827481	0.138208143643506	34.1144394316571	1.6	0.699	1.4824968405571	0.138208143643506	NA	NA	NA
chr2	126064747	0.364529642258241	0.300371645092952	18.6238356942396	1.6	0.516	1.03563673982007	0.300371645092952	NA	NA	NA
chr2	126064758	0.483656976329561	0.156690096666471	17.5051527185312	1.7	0.675	1.41629176926918	0.156690096666471	NA	NA	NA
chr2	126064977	0.588489030312323	0.0735042307636385	32.3402080686457	1.4	0.516	1.78968707882928	0.0735042307636384	NA	NA	NA
chr2	126065078	0.0547985736728103	0.880487433312725	13.3119677274591	2.1	0.876	0.150351335589256	0.880487433312725	NA	NA	NA
chr2	126065134	0.360558731122531	0.306063312255929	13.9910476847713	2.1	0.876	1.02351732590559	0.306063312255929	NA	NA	NA
chr2	126069839	0.491596905589777	0.148998652650403	31.5801995052954	2.2	1.48	1.44307745782824	0.148998652650403	NA	NA	NA
chr2	126070782	0.181883135936795	0.615033550129571	42.7442948446678	1.7	1.06	0.502901466356285	0.615033550129571	NA	NA	NA
chr2	126074136	0.044171036873069	0.90356415773173	41.4925823026259	1.7	0.483	0.121160187229047	0.90356415773173	NA	NA	NA
chr2	126076766	0.551709278703695	0.0982581736132986	32.9021846801498	1.8	1.23	1.65335727091129	0.0982581736132986	NA	NA	NA
chr2	126078536	0.384451022376345	0.272678185338871	22.6984497070218	2.3	1.42	1.0969158362941	0.272678185338871	NA	NA	NA
chr2	126078602	0.0118126339358297	0.974163468652798	38.3306297952432	1.8	1.14	0.0323869509635134	0.974163468652798	NA	NA	NA
chr2	126080378	0.614702370589884	0.058602062690134	18.6034325960178	2.2	1.23	1.89116694228603	0.058602062690134	NA	NA	NA
chr2	126080586	0.270014673982896	0.450555378844308	30.543189114889	1.9	0.994	0.754489448467476	0.450555378844308	NA	NA	NA
chr2	126082193	0.128075644018226	0.724385132844032	11.7164697996926	2.5	1.18	0.352604274164569	0.724385132844032	NA	NA	NA
chr2	126082222	0.0775834041711075	0.831304157436849	33.0662803613734	2.5	1.27	0.213029238009216	0.831304157436849	NA	NA	NA
chr2	126083154	0.319251557535358	0.368568311375125	30.3400959820528	1.8	0.789	0.899158369243797	0.368568311375125	NA	NA	NA
chr2	126088619	0.264358266064509	0.460463429353111	31.9863436153572	1.9	0.876	0.738083961442696	0.460463429353111	NA	NA	NA
chr2	126088840	0.424093309293901	0.221913729001391	18.1123699720622	1.6	0.966	1.2214551711237	0.221913729001392	NA	NA	NA
chr2	126091264	0.0141515933511612	0.969049588405342	32.0122590380348	1.6	0.699	0.0388003216300281	0.969049588405342	NA	NA	NA
chr2	126091660	0.771323248879148	0.00898331862489062	20.7860957242217	1.9	0.738	2.61268831677889	0.00898331862489066	NA	NA	NA
chr2	126092748	0.356009932439028	0.312652679640225	16.3530375227599	2	0.943	1.00967154503297	0.312652679640225	NA	NA	NA
chr2	126093823	0.156309188622063	0.66630603143689	29.733953492292	2.1	1.1	0.431223275630436	0.66630603143689	NA	NA	NA
chr2	126094263	0.35590528183993	0.312805145104449	39.4339262497644	1.8	0.919	1.00935347003097	0.312805145104449	NA	NA	NA
chr2	126094449	0.800166139339982	0.00543906259160829	25.9904288385169	2.2	1.03	2.7798105120408	0.00543906259160831	NA	NA	NA
chr2	126099887	0.117911307456434	0.745625234015983	41.738683663068	2.1	0.994	0.324413191436874	0.745625234015983	NA	NA	NA
chr2	126100541	0.0438959892774363	0.904162331312544	31.9849175770078	1.7	0.675	0.12040499934281	0.904162331312544	NA	NA	NA
chr2	126101134	0.437019033587407	0.206628626023257	35.6012702688481	1.8	0.919	1.26289024539871	0.206628626023257	NA	NA	NA
chr2	126101418	0.140544205598397	0.698560687556602	38.4870616545451	2.2	0.919	0.387264116864084	0.698560687556602	NA	NA	NA
chr2	126101458	0.0910627153642497	0.802443954802936	17.7981302770469	2.7	1.34	0.250185426661086	0.802443954802936	NA	NA	NA
chr2	126101519	0.134143436742567	0.711784739625019	23.877407636084	2.4	1.07	0.369460192066786	0.711784739625019	NA	NA	NA
chr2	126103864	0.390634251301867	0.264377220997916	26.5744046699989	2.3	0.949	1.11610493265213	0.264377220997916	NA	NA	NA
chr2	126104154	0.227136116962651	0.527989446994873	29.21589064078	2.5	1.58	0.631078119480094	0.527989446994874	NA	NA	NA
chr2	126104184	0.385972562391078	0.270622500766499	6.91882695518693	2.6	1.51	1.10163013716315	0.270622500766499	NA	NA	NA
chr2	126104208	0.33832162876255	0.338972847562942	14.1154580864412	2.1	1.29	0.956196738210488	0.338972847562942	NA	NA	NA
chr2	126104260	0.227136116962651	0.527989446994873	29.21589064078	2.6	1.84	0.631078119480094	0.527989446994874	NA	NA	NA
chr2	126106210	0.583525601685198	0.0765776927762278	26.5241907101946	2.4	1.17	1.77089783304507	0.0765776927762278	NA	NA	NA
chr2	126107364	0.611780407430291	0.0601546031838789	23.116502266308	2.8	1.14	1.87965873271871	0.0601546031838789	NA	NA	NA
chr2	126109629	0.374059828983946	0.286943517811367	37.0961829700146	2.2	1.4	1.06485065551191	0.286943517811367	NA	NA	NA
chr2	126110959	0.155831470632442	0.667276521667544	39.9152336656178	2.5	1.9	0.429888815618513	0.667276521667544	LINC01941	NA	NA
chr2	126111194	0.0991038298275391	0.785327068564723	26.7932708419912	2.5	1.58	0.272383616764236	0.785327068564723	LINC01941	NA	NA
chr2	126111484	0.462690057382735	0.178131669916871	15.1397806942668	2.3	1.06	1.34652994460962	0.178131669916871	LINC01941	NA	NA
chr2	126112051	0.0600090025047234	0.869201999246842	24.5438515073996	3	1.83	0.1646722002052	0.869201999246842	LINC01941	NA	NA
chr2	126112467	0.193069440654809	0.593054665561286	15.2320888275884	2.7	1.34	0.534414678718206	0.593054665561286	LINC01941	NA	NA
chr2	126113206	0.0272347770700051	0.940468095042357	24.4858114047864	2.2	1.14	0.0746815406969252	0.940468095042357	LINC01941	NA	NA
chr2	126113257	0.0163456466954212	0.96425344964373	22.0800296298351	2.2	1.14	0.0448166550213953	0.96425344964373	LINC01941	NA	NA
chr2	126113287	0.401856206933921	0.249671737552253	9.1561121389813	2.2	1.48	1.15114706675792	0.249671737552253	LINC01941	NA	NA
chr2	126113336	0.40700587473074	0.243079635105346	21.5833390533951	2.2	0.919	1.16732378925726	0.243079635105346	LINC01941	NA	NA
chr2	126113415	0.221017781247086	0.539456718931763	30.8407383394718	1.9	0.994	0.613634744074034	0.539456718931763	LINC01941	NA	NA
chr2	126115165	0.258903406048336	0.470109418355589	28.977096536798	1.7	0.823	0.722301032320362	0.470109418355589	LINC01941	NA	NA
chr2	126115247	0.500898410837042	0.140285670851171	33.7990930733639	1.7	0.675	1.47472805310296	0.140285670851171	LINC01941	NA	NA
chr2	126116422	0.100066960619912	0.783282283272706	39.799228201407	1.8	1.23	0.275044196564717	0.783282283272706	LINC01941	NA	NA
chr2	126121462	0.245703194924234	0.493813285006648	40.3571327171072	1.7	1.06	0.684256381671472	0.493813285006647	NA	NA	NA
chr2	126128804	0.227136116962651	0.527989446994873	29.21589064078	1.8	1.14	0.631078119480094	0.527989446994874	NA	NA	NA
chr2	126131203	0.334137967745992	0.34535842554483	30.1754969134452	1.8	0.789	0.943630646978895	0.34535842554483	NA	NA	NA
chr2	126132815	0.138187707522735	0.703420951614872	14.8560908530866	1.9	0.738	0.380706626047438	0.703420951614872	NA	NA	NA
chr2	126135585	0.33832162876255	0.338972847562941	37.6412215638431	2	0.943	0.956196738210489	0.338972847562941	NA	NA	NA
chr2	126136460	0.258903406048337	0.47010941835559	14.488548268399	2	1.05	0.72230103232036	0.47010941835559	NA	NA	NA
chr2	126136630	0.258903406048336	0.470109418355589	28.977096536798	1.7	0.949	0.722301032320362	0.470109418355589	NA	NA	NA
chr2	126136778	0.185846031755893	0.607214536716535	34.3906818643038	1.8	0.632	0.514053571397997	0.607214536716535	NA	NA	NA
chr2	126138615	0.553797216050716	0.0967284429629295	29.512242385601	2.1	0.994	1.66092533659067	0.0967284429629294	NA	NA	NA
chr2	126138884	0.40090556831609	0.250899413631046	34.1010966471041	2.7	1.25	1.14816752297176	0.250899413631046	NA	NA	NA
chr2	126138921	0.0887584551293889	0.807363260658392	30.5653651025374	2.6	1.07	0.243828998248908	0.807363260658392	NA	NA	NA
chr2	126140094	0.115907883685049	0.749830466692773	32.6774075983624	2	1.25	0.318862915486019	0.749830466692773	NA	NA	NA
chr2	126141807	0.390660187529102	0.264342697708332	33.9490776307254	2.5	1.08	1.11618559852816	0.264342697708332	NA	NA	NA
chr2	126143476	0.109307644792639	0.76372603471926	16.9754328301555	2.3	1.16	0.300591472689855	0.76372603471926	NA	NA	NA
chr2	126143705	0.0393135039844463	0.914134501617651	32.5068346256345	2.6	1.51	0.107825012292507	0.914134501617651	NA	NA	NA
chr2	126143828	0.401856206933921	0.249671737552253	9.1561121389813	3	1.89	1.15114706675792	0.249671737552253	NA	NA	NA
chr2	126147278	0.271292844558074	0.44832991947501	23.1915365413407	2.9	1.73	0.758202241638083	0.44832991947501	NA	NA	NA
chr2	126147342	0.33832162876255	0.338972847562942	9.40936436042168	2.7	1.64	0.956196738210488	0.338972847562942	NA	NA	NA
chr2	126147356	0.585890539627406	0.0751030830699458	27.0186788155551	2.3	1.34	1.77983429603829	0.0751030830699457	NA	NA	NA
chr2	126147416	0.469038328842058	0.17146605152918	15.9319554973325	2.6	1.35	1.36750825513722	0.17146605152918	NA	NA	NA
chr2	126147421	0.0756192708295347	0.835525504763659	17.1065779743232	2.8	1.75	0.207620233244213	0.835525504763658	NA	NA	NA
chr2	126147552	0.298536821569642	0.402106912476417	23.6023596050961	2	1.33	0.837864315033301	0.402106912476417	NA	NA	NA
chr2	126147632	0.428493383886627	0.216640167170949	28.6617494029965	2	1.15	1.23551158605136	0.216640167170949	NA	NA	NA
chr2	126148014	0.258903406048337	0.470109418355591	7.24427413419951	2.4	1.51	0.722301032320359	0.470109418355591	NA	NA	NA
chr2	126148537	0.411621824807967	0.237254551714208	23.9436671893457	3.4	1.84	1.18187689317184	0.237254551714208	NA	NA	NA
chr2	126149898	0.409721186000867	0.239643449498115	19.3562878548898	2.8	1.81	1.17587845497496	0.239643449498115	NA	NA	NA
chr2	126150173	0.473747076139681	0.16661942958908	31.9019352959187	2.9	1.66	1.38314819807958	0.16661942958908	NA	NA	NA
chr2	126151815	0.0704056069084721	0.846748898012155	7.35340944366456	2.4	1.78	0.193268240220442	0.846748898012155	NA	NA	NA
chr2	126151843	0.385972562391077	0.2706225007665	4.61347381371864	2.9	1.66	1.10163013716315	0.2706225007665	NA	NA	NA
chr2	126152073	0.105226852368752	0.772348125447695	32.351374630686	3.1	2.18	0.289304818279005	0.772348125447695	NA	NA	NA
chr2	126153551	0.35115238337774	0.31977069506093	16.0631951369086	2.9	1.73	0.994929210015257	0.31977069506093	NA	NA	NA
chr2	126153626	0.58505094110474	0.0756244699768157	7.35507249092079	2.9	1.6	1.77665834368329	0.0756244699768156	NA	NA	NA
chr2	126153988	0.182878830348013	0.613065667030942	36.3542466613091	2.2	1.03	0.505702280615978	0.613065667030942	NA	NA	NA
chr2	126155364	0.2796626758784	0.433881076385747	33.944601701164	2.1	1.37	0.782567595951294	0.433881076385747	NA	NA	NA
chr2	126155600	0.438303263350224	0.205144213331037	30.554541737882	2.6	1.26	1.26703097829081	0.205144213331037	NA	NA	NA
chr2	126155862	0.209762537203361	0.560806811424039	32.4283771685327	2.4	1.35	0.581643536314867	0.560806811424039	NA	NA	NA
chr2	126155940	0.343383375916854	0.331328545141561	14.6307219695722	3.2	1.4	0.971441351368298	0.331328545141562	NA	NA	NA
chr2	126156347	0.360558731122531	0.306063312255929	13.9910476847713	2.7	1.49	1.02351732590559	0.306063312255929	NA	NA	NA
chr2	126156510	0.502264888364902	0.139032588606873	26.1901562531061	2.3	1.42	1.47940318797427	0.139032588606873	NA	NA	NA
chr2	126156883	0.678412409049225	0.0310434068040545	25.4044038013846	3	1.33	2.15651585871525	0.0310434068040546	NA	NA	NA
chr2	126156955	0.305820936660386	0.390151478634891	35.5165941058312	2.8	1.14	0.859342689153408	0.390151478634891	NA	NA	NA
chr2	126157416	0.497858130115965	0.143098380568912	13.8829095863797	2.5	1.43	1.46434985933419	0.143098380568912	NA	NA	NA
chr2	126157577	0.182067312257086	0.614669378304613	29.871593175779	2.5	1.51	0.503419480421508	0.614669378304613	NA	NA	NA
chr2	126158045	0.408209664751046	0.241552871533008	4.56535389889509	2.9	1.6	1.17111421312786	0.241552871533008	NA	NA	NA
chr2	126158639	0.172833770648964	0.633018789846998	16.8975228131186	2.6	1.26	0.477482204450856	0.633018789846998	NA	NA	NA
chr2	126158641	0.471744242922429	0.168670765001722	17.6347086085316	2.9	1.29	1.37648746660964	0.168670765001722	NA	NA	NA
chr2	126158977	0.0524160269913634	0.885654443613776	9.98625335205571	2.4	1.17	0.14380501377216	0.885654443613776	NA	NA	NA
chr2	126158992	0.229778357471944	0.523068146091238	14.8667445594295	3.1	1.66	0.63862310615227	0.523068146091238	NA	NA	NA
chr2	126159079	0.69282058481508	0.0263518067159377	15.0108708386949	2.1	0.738	2.220987519563	0.0263518067159378	NA	NA	NA
chr2	126160805	0.0155496729170651	0.965993313844985	17.8702263599793	3.1	1.52	0.042633972647354	0.965993313844985	NA	NA	NA
chr2	126161059	0.44096798325197	0.202083878838682	18.7692605343386	3.6	1.78	1.27563697032792	0.202083878838682	NA	NA	NA
chr2	126161134	0.256134353856274	0.475039775181612	20.3780762013447	2.8	0.919	0.714303100897171	0.475039775181612	NA	NA	NA
chr2	126161163	0.546058084141335	0.102475274030891	13.0053357152854	2.3	1.16	1.63297015368582	0.102475274030891	NA	NA	NA
chr2	126161172	0.196759576962635	0.585868029045015	29.3481167932568	2.7	1.77	0.544833510347296	0.585868029045015	NA	NA	NA
chr2	126161413	0.134921747071371	0.710172966625071	33.6381730829308	2.9	1.1	0.371623799683818	0.710172966625072	NA	NA	NA
chr2	126161890	0.247215372303114	0.491072310075094	18.7888422859442	3.8	1.62	0.688604306800499	0.491072310075094	NA	NA	NA
chr2	126161945	0.594572065575206	0.0698482895303262	9.49876562076137	3.2	1.48	1.81289323705285	0.0698482895303263	NA	NA	NA
chr2	126162111	0.495569709736693	0.14523804295527	6.94854534551336	4.2	1.87	1.45655939550068	0.14523804295527	NA	NA	NA
chr2	126162133	0.124934125837508	0.730932509124241	29.3654034986796	3.6	2.12	0.343885350806436	0.730932509124241	NA	NA	NA
chr2	126162320	0.332499035653614	0.347876483851539	32.2135805555174	3.4	2.12	0.938716180215143	0.347876483851539	NA	NA	NA
chr2	126163778	0.229784436813987	0.523056844739041	30.0665955600339	3.9	2.42	0.638640474318724	0.52305684473904	NA	NA	NA
chr2	126163848	0.126927075666256	0.726777072783006	26.1377766682651	4.7	2.5	0.349415933871074	0.726777072783006	NA	NA	NA
chr2	126164033	0.382839427846775	0.274864790074521	9.63750413469573	4.1	2.13	1.09192790748019	0.274864790074521	NA	NA	NA
chr2	126164209	0.2865421958067	0.422168353778007	27.7721191533748	4.2	2.86	0.802665058863761	0.422168353778007	NA	NA	NA
chr2	126164235	0.518546211513425	0.124629890490731	23.8093745030649	4.6	2.12	1.53562699093302	0.124629890490731	NA	NA	NA
chr2	126164449	0.579182796410363	0.0793341377582491	28.1117086971778	3.9	2.73	1.75456269145551	0.079334137758249	NA	NA	NA
chr2	126164574	0.0442361675400464	0.903422517927976	5.68782783138492	4.8	2.35	0.121339016101479	0.903422517927976	NA	NA	NA
chr2	126164583	0.408209664751053	0.241552871533008	9.12796913318377	4.9	2.38	1.17111421312786	0.241552871533008	NA	NA	NA
chr2	126164765	0.480132039665305	0.160179942175131	22.2099664835104	5.1	2.38	1.40446662895243	0.160179942175131	NA	NA	NA
chr2	126164854	0.362662702009633	0.303040555405365	27.0140496851192	4.1	2.42	1.02993492327774	0.303040555405365	NA	NA	NA
chr2	126164947	0.195624841579789	0.58807451963084	16.609614274228	4.2	2.3	0.541628405273158	0.58807451963084	NA	NA	NA
chr2	126165502	0.10120504324065	0.780867604544786	20.711387369755	3.3	2.06	0.278188575179577	0.780867604544786	NA	NA	NA
chr2	126165854	0.483656976329561	0.156690096666472	5.83621791635829	4.3	2.41	1.41629176926918	0.156690096666472	NA	NA	NA
chr2	126165915	0.416461341552757	0.231232611167582	15.88415513653	4.4	2.22	1.1971897318583	0.231232611167582	NA	NA	NA
chr2	126165998	0.384064374695825	0.273201919955031	10.1790852927447	4.3	1.95	1.09571864657817	0.273201919955032	NA	NA	NA
chr2	126166003	0.438718139697635	0.20466599031084	8.60520820679444	4.3	2.31	1.26836960632854	0.20466599031084	NA	NA	NA
chr2	126166030	0.441609071219315	0.201351591976524	11.6746668589642	4.3	2.31	1.27771030045546	0.201351591976524	NA	NA	NA
chr2	126166041	0.715945057103975	0.0198766718872173	11.6547447017235	4.5	2.76	2.32866778735723	0.0198766718872172	NA	NA	NA
chr2	126166448	0.311087329523451	0.381616589831247	9.72156096051	3.9	2.85	0.874921555086955	0.381616589831247	NA	NA	NA
chr2	126166695	0.120019562844994	0.741206481539266	27.9863723937569	3.8	2.35	0.330256072538526	0.741206481539266	NA	NA	NA
chr2	126167149	0.0334907954925827	0.926821001686948	17.1535487946066	4.4	2.32	0.0918452373942669	0.926821001686948	NA	NA	NA
chr2	126167312	0.487791197513975	0.152656008501844	26.0538833781234	3.7	2.26	1.43021260596528	0.152656008501844	NA	NA	NA
chr2	126167460	0.351464480001385	0.319310845955811	21.660362586708	3	1.76	0.995875077491028	0.31931084595581	NA	NA	NA
chr2	126167582	0.382362630989449	0.275513528716873	31.3202519966241	3.4	1.78	1.09045326668358	0.275513528716873	NA	NA	NA
chr2	126167820	0.453696890564834	0.187833184848536	8.08205348690545	3.7	1.77	1.31701622856737	0.187833184848536	NA	NA	NA
chr2	126168059	0.446718901201486	0.195570045375714	11.7488418863574	3.7	1.42	1.29427616791309	0.195570045375714	NA	NA	NA
chr2	126168283	0.408209664751046	0.241552871533008	4.56535389889509	4.6	2.88	1.17111421312786	0.241552871533008	NA	NA	NA
chr2	126168498	0.174346712324763	0.62999949307317	5.34057812829685	4.8	3.16	0.481727563089111	0.62999949307317	NA	NA	NA
chr2	126168663	0.0663269831341907	0.855546332457206	5.3247064326625	4.9	3.67	0.182046374336535	0.855546332457206	NA	NA	NA
chr2	126168873	0.254019585661871	0.478820331762512	16.1591087270329	4.6	2.76	0.708201182785595	0.478820331762512	NA	NA	NA
chr2	126169097	0.259847040399716	0.468434429680759	7.10605198499626	4.2	2.04	0.72502869019603	0.468434429680759	NA	NA	NA
chr2	126169108	0.312907797494009	0.378687721206937	3.56168815144393	3.8	1.93	0.880316786810693	0.378687721206937	NA	NA	NA
chr2	126169368	0.403183930314289	0.24796269516909	18.768435860683	4	2.36	1.15531197181549	0.24796269516909	NA	NA	NA
chr2	126169461	0.571797720853014	0.0841671938608629	25.1661989940493	4	1.89	1.72700261489366	0.084167193860863	NA	NA	NA
chr2	126169572	0.408157286629794	0.241619190380605	15.0667759643405	4.3	2.21	1.17094921681535	0.241619190380605	NA	NA	NA
chr2	126169698	0.18543452123627	0.608024819624033	21.9642559185165	4.1	1.66	0.512894930737808	0.608024819624033	NA	NA	NA
chr2	126169703	0.0868312252520124	0.811482336083854	15.3334551749141	4	1.56	0.238514157477335	0.811482336083854	NA	NA	NA
chr2	126169760	0.430881700055522	0.213808111521212	7.2227915507579	4.4	1.84	1.24316208422936	0.213808111521212	NA	NA	NA
chr2	126169877	0.261033277317811	0.466332558776834	10.0705995856338	4	1.56	0.728459162006563	0.466332558776834	NA	NA	NA
chr2	126169923	0.0522782908772723	0.885953271272048	14.0484568330839	4.2	1.75	0.143426606474554	0.885953271272048	NA	NA	NA
chr2	126169967	0.600401763719454	0.0664578728686807	7.99698519520055	4.3	1.42	1.83532281281925	0.0664578728686807	NA	NA	NA
chr2	126169971	0.367460169049228	0.296207567352583	18.9141875435252	3.3	1.89	1.04460067533176	0.296207567352583	NA	NA	NA
chr2	126169991	0.231163046639285	0.520496628522771	10.774699020624	4.3	1.64	0.642580054654311	0.520496628522771	NA	NA	NA
chr2	126169999	0.0681564364568127	0.85159844503972	17.1393355464438	3.4	1.35	0.187079316311899	0.85159844503972	NA	NA	NA
chr2	126170029	0.146585300186292	0.686146283593617	16.9703835096651	3.7	1.7	0.404090346330364	0.686146283593617	NA	NA	NA
chr2	126170572	0.312907797494006	0.37868772120694	3.16562842900336	5	2.62	0.880316786810689	0.37868772120694	NA	NA	NA
chr2	126170575	0.312907797494006	0.37868772120694	3.16562842900336	4.7	2.79	0.880316786810689	0.37868772120694	NA	NA	NA
chr2	126170612	0.58055292355701	0.0784576834924648	12.7329291425578	4.8	2.7	1.75970590851983	0.0784576834924648	NA	NA	NA
chr2	126170800	0.0283785192515968	0.937971958911797	11.8810304026662	3.9	1.85	0.0778190924657099	0.937971958911797	NA	NA	NA
chr2	126170802	0.319157919326401	0.368716695465968	8.02605127990175	4	2.05	0.898879787055858	0.368716695465968	NA	NA	NA
chr2	126170978	0.40951499372027	0.239903419945589	10.8740727356903	3.6	1.71	1.17522822758267	0.239903419945589	NA	NA	NA
chr2	126171254	0.364902109842572	0.299840678404338	20.3749647234459	4.5	2.46	1.03677510902307	0.299840678404339	NA	NA	NA
chr2	126171290	0.368321426453013	0.294989667389039	27.850406597728	3.8	1.99	1.0472383379861	0.294989667389039	NA	NA	NA
chr2	126171320	0.237395378344784	0.508987385719544	13.760581026896	4.1	2.13	0.660415254293466	0.508987385719544	NA	NA	NA
chr2	126171334	0.122110076037494	0.736831630828536	10.6897305392743	4.4	2.07	0.336052030689019	0.736831630828536	NA	NA	NA
chr2	126171405	0.410237045319627	0.238993739533084	24.4867959325036	4	1.7	1.17750566057254	0.238993739533084	NA	NA	NA
chr2	126171524	0.217416638441146	0.546252215142261	15.9596279122958	4.7	2.75	0.603385576528673	0.546252215142261	NA	NA	NA
chr2	126171641	0.20216939357527	0.57539115227772	20.8435570816127	4	2.49	0.560129438074389	0.57539115227772	NA	NA	NA
chr2	126171665	0.281153976783596	0.43132945033135	17.5930595600471	3.7	2.5	0.786918716418617	0.43132945033135	NA	NA	NA
chr2	126171680	0.118604700127508	0.744171188896521	16.9572208393234	3.7	1.64	0.326334631602704	0.744171188896521	NA	NA	NA
chr2	126171683	0.118604700127508	0.744171188896521	16.9572208393234	4	2.36	0.326334631602704	0.744171188896521	NA	NA	NA
chr2	126172121	0.217324181667629	0.546427128835685	14.9086748671719	3.1	1.6	0.603122606050485	0.546427128835685	NA	NA	NA
chr2	126172123	0.0047650933629458	0.989576594945939	13.3318486401798	3.3	1.95	0.0130641725197628	0.989576594945939	NA	NA	NA
chr2	126172366	0.430147573477996	0.214676359176117	15.4170974969759	3.3	1.83	1.24080888233387	0.214676359176117	NA	NA	NA
chr2	126172445	0.397885295798212	0.254822078061876	12.2312456881449	3.8	1.55	1.13871491909911	0.254822078061876	NA	NA	NA
chr2	126172482	0.208474778161251	0.56327014527379	15.8383130568511	3.5	2.22	0.577991074422223	0.56327014527379	NA	NA	NA
chr2	126172489	0.184382343017076	0.610098352060697	6.59776606270888	3.6	2.07	0.509933070864198	0.610098352060697	NA	NA	NA
chr2	126172577	0.257505692634674	0.4725952532637	18.512636685936	3.9	2.28	0.718262815204196	0.472595253263699	NA	NA	NA
chr2	126172581	0.0961715041001185	0.791559811966176	10.9899704997588	3.9	2.13	0.26428565645646	0.791559811966176	NA	NA	NA
chr2	126172672	0.00400782220725255	0.991233029743197	16.4109214539353	4.1	2.18	0.0109879888677249	0.991233029743197	NA	NA	NA
chr2	126172700	0.534592964186514	0.111378111747848	9.07960289942985	4.1	1.37	1.59202934216282	0.111378111747848	NA	NA	NA
chr2	126172780	0.0189782597083525	0.958500006274231	11.7449918649975	3.9	1.85	0.0520360026760269	0.958500006274231	NA	NA	NA
chr2	126172950	0.0206076036124256	0.954940006125707	20.7297475096317	3.8	1.99	0.0565043803020855	0.954940006125707	NA	NA	NA
chr2	126173103	0.0372334397915393	0.918664670500355	10.736248001104	4.3	2	0.102115912740816	0.918664670500354	NA	NA	NA
chr2	126173301	0.392326020208216	0.262130525004437	9.19734247633311	4.7	2.26	1.12136970732406	0.262130525004437	NA	NA	NA
chr2	126173396	0.215268851175018	0.550321192618196	17.1473683993916	4.2	1.69	0.597278895168958	0.550321192618195	NA	NA	NA
chr2	126173426	0.235560890470852	0.512364038235314	7.64031786882974	4.3	2.11	0.655161097748255	0.512364038235314	NA	NA	NA
chr2	126173471	0.848034309513801	0.00193411334592959	7.89149615760848	4.2	1.69	3.10016734383575	0.00193411334592963	NA	NA	NA
chr2	126173671	0.0959995497533039	0.791925639650125	7.96693827878825	3.9	1.79	0.263810894031533	0.791925639650125	NA	NA	NA
chr2	126173704	0.189092070601231	0.600836494406106	8.06662546554059	3.3	1.7	0.523197969357154	0.600836494406106	NA	NA	NA
chr2	126173930	0.633640122161751	0.0491779388078025	9.986994452439	3.6	1.43	1.96704573137959	0.0491779388078024	NA	NA	NA
chr2	126173993	0.227136116962651	0.527989446994874	11.686356256312	4.2	1.48	0.631078119480092	0.527989446994874	NA	NA	NA
chr2	126174130	0.33832162876255	0.338972847562943	7.05772904322059	3.8	1.55	0.956196738210486	0.338972847562943	NA	NA	NA
chr2	126174268	0.354318579106425	0.315121590320107	9.36292951143633	4.3	1.25	1.00453337981147	0.315121590320107	NA	NA	NA
chr2	126174327	0.0968867624425461	0.790038515268169	18.0872863767824	4.3	2.06	0.266260599347282	0.790038515268169	NA	NA	NA
chr2	126174367	0.813127955554266	0.00422951490599905	9.23063385148345	4.7	1.57	2.86051653953093	0.00422951490599899	NA	NA	NA
chr2	126174433	0.613121508673955	0.0594387077185106	9.00722285355067	4.9	2.02	1.8849343061265	0.0594387077185106	NA	NA	NA
chr2	126174485	0.39905297088277	0.253301521989744	11.8008752771779	4.4	1.58	1.14236695248119	0.253301521989744	NA	NA	NA
chr2	126174513	0.408209664751052	0.241552871533007	6.84666151603943	5	2.05	1.17111421312786	0.241552871533008	NA	NA	NA
chr2	126174521	0.392326020208216	0.262130525004437	6.89869672692252	3.6	1.96	1.12136970732406	0.262130525004437	NA	NA	NA
chr2	126174541	0.430150601015194	0.214672774373615	7.70919721131938	4	1.56	1.24081858406266	0.214672774373615	NA	NA	NA
chr2	126174611	0.415469441973613	0.232459737884187	20.1266210021073	4.2	1.62	1.19404660533591	0.232459737884187	NA	NA	NA
chr2	126174644	0.218642571063481	0.543935039295749	6.77141783424517	4.3	1.89	0.606873238573172	0.543935039295749	NA	NA	NA
chr2	126174822	0.0184247766208801	0.959709480518057	32.9645939023436	3	1.83	0.0505181572084181	0.959709480518057	NA	NA	NA
chr2	126174902	0.241537975898555	0.501396741801782	13.7233453958086	3.4	1.17	0.672293696645415	0.501396741801782	NA	NA	NA
chr2	126174956	0.0956124041530107	0.79274941399884	16.1980756055197	3.2	1.69	0.262742036863576	0.79274941399884	NA	NA	NA
chr2	126174998	0.227136116962652	0.527989446994875	7.303972660195	3.9	1.85	0.631078119480092	0.527989446994875	NA	NA	NA
chr2	126175081	0.335216430948121	0.343706542606277	11.1094782285147	4.1	1.85	0.946867025267314	0.343706542606277	NA	NA	NA
chr2	126175123	0.303931957870203	0.393235157041954	15.4761832889818	4	2.21	0.853765097074652	0.393235157041954	NA	NA	NA
chr2	126175182	0.0316757041521507	0.930778878066298	27.7471044074615	3.9	1.79	0.0868649273009893	0.930778878066298	NA	NA	NA
chr2	126175328	0.674048284868203	0.0325694390467417	20.6016663972337	4.2	1.87	2.13735117973265	0.0325694390467417	NA	NA	NA
chr2	126175592	0.264705134406176	0.45985305854539	35.0702726285344	3.1	1.79	0.739088830939442	0.45985305854539	NA	NA	NA
chr2	126175798	0.539199142464862	0.107745159044761	21.5409726894202	4	1.94	1.60841116017569	0.107745159044761	NA	NA	NA
chr2	126175923	0.415035945944743	0.232997190078938	24.0833062177774	4	1.76	1.19267369875733	0.232997190078938	NA	NA	NA
chr2	126176352	0.250116220537371	0.485832561120601	29.4703673948434	4	1.76	0.696952435335838	0.485832561120601	NA	NA	NA
chr2	126176432	0.419680509361351	0.227275342865764	25.6222574032848	4.4	1.9	1.20740725511755	0.227275342865764	NA	NA	NA
chr2	126176482	0.12193274641207	0.737202469113122	14.8689476878378	3.8	1.4	0.335560295504791	0.737202469113122	NA	NA	NA
chr2	126176620	0.73547561944224	0.0153425145655064	24.3023608577842	4.2	1.75	2.42419145522515	0.0153425145655064	NA	NA	NA
chr2	126176943	0.258903406048337	0.470109418355591	7.24427413419951	3.7	1.16	0.722301032320359	0.470109418355591	NA	NA	NA
chr2	126176964	0.401856206933921	0.249671737552254	4.57942962366692	3.6	1.43	1.15114706675792	0.249671737552254	NA	NA	NA
chr2	126177000	0.104318631110781	0.774270147564241	18.2344874876182	4.4	1.9	0.286793882195726	0.774270147564241	NA	NA	NA
chr2	126177757	0.412567395680526	0.236071085572792	13.3564733575295	4.8	2.35	1.1848643478816	0.236071085572792	NA	NA	NA
chr2	126177826	0.421248165041564	0.225362275783551	16.265867360742	4.2	1.75	1.2123922247872	0.225362275783551	NA	NA	NA
chr2	126178137	0.321715612273332	0.364674302899358	15.1569247788542	4.4	1.58	0.906494257678858	0.364674302899358	NA	NA	NA
chr2	126178152	0.401352249241385	0.250322142563043	16.5425516370927	4.1	1.73	1.14956727646292	0.250322142563043	NA	NA	NA
chr2	126178204	0.229883741738726	0.522872253407012	33.6883439073369	3.9	1.37	0.638924185613299	0.522872253407012	NA	NA	NA
chr2	126178294	0.289457559433145	0.417249908763165	7.86315643533154	3.9	1.37	0.811201596839567	0.417249908763166	NA	NA	NA
chr2	126178317	0.33832162876255	0.338972847562943	7.05772904322059	3.9	1.1	0.956196738210486	0.338972847562943	NA	NA	NA
chr2	126178497	0.138187707522735	0.703420951614871	7.42804542654329	3.1	1.37	0.380706626047439	0.703420951614871	NA	NA	NA
chr2	126178510	0.100066960619915	0.783282283272706	9.94980705035175	3.9	1.29	0.275044196564717	0.783282283272706	NA	NA	NA
chr2	126178618	0.129686944230706	0.721033155243709	26.1764576938579	4	1.56	0.357078345285061	0.721033155243709	NA	NA	NA
chr2	126178875	0.401856206933921	0.249671737552254	4.57942962366692	4.1	1.29	1.15114706675792	0.249671737552254	NA	NA	NA
chr2	126178973	0.468753515323029	0.171761866838626	10.4990873574705	4.3	1.77	1.36656444896472	0.171761866838626	NA	NA	NA
chr2	126179126	0.472455003224958	0.167941074393704	14.2864333493102	4.2	1.32	1.37884978121454	0.167941074393704	NA	NA	NA
chr2	126179189	0.941807917752472	4.67497182246076e-05	5.14799107235195	4.2	1.55	4.0713088400057	4.67497182246035e-05	NA	NA	NA
chr2	126179357	0.446717076248698	0.195572092720521	6.59528018381185	4.6	1.51	1.29427023861018	0.195572092720521	NA	NA	NA
chr2	126179515	0.13020791028948	0.719950304340446	10.9803740618556	4.5	1.58	0.358525211191612	0.719950304340446	NA	NA	NA
chr2	126179520	0.350858740194478	0.320203669557709	10.1707569611879	4.5	1.78	0.994039434043635	0.320203669557709	NA	NA	NA
chr2	126179538	0.0798883588860716	0.826355268165695	16.1423753268385	3.4	1.58	0.219378433845169	0.826355268165695	NA	NA	NA
chr2	126179947	0.105151888368529	0.77250672586136	20.4356993413541	3.6	1.43	0.28909755332732	0.77250672586136	NA	NA	NA
chr2	126179977	0.522048458800694	0.121658239851478	12.8948255982816	3.9	1.1	1.54785072777843	0.121658239851478	NA	NA	NA
chr2	126180089	0.430053161467651	0.214788166432988	8.18768675458066	3.8	1.14	1.2405063514161	0.214788166432988	NA	NA	NA
chr2	126180209	0.0765485218460816	0.833527865702105	22.5421182695158	3.9	1.37	0.210179132445073	0.833527865702105	NA	NA	NA
chr2	126180354	0.499910483328702	0.141195906640324	7.39596364032294	4	1.33	1.4713521503743	0.141195906640324	NA	NA	NA
chr2	126180435	0.448100606786429	0.194023553281557	14.6173002016348	3.9	1.29	1.2987680183919	0.194023553281557	NA	NA	NA
chr2	126180648	0.0056523411629237	0.987635898731339	12.0467067416067	3.9	1.37	0.0154967231451558	0.987635898731339	NA	NA	NA
chr2	126180783	0.834685386039543	0.0026629412677378	11.0141742919494	3.7	1.42	3.00418411131236	0.0026629412677377	NA	NA	NA
chr2	126180825	0.155737997037083	0.667466466496102	8.43541667129626	3.5	1.27	0.42962772407319	0.667466466496101	NA	NA	NA
chr2	126180876	0.485928245643196	0.154465964943899	9.21321598865284	3.4	1.71	1.42393266498331	0.154465964943899	NA	NA	NA
chr2	126180955	0.253338526614986	0.480040637881065	10.0690960576137	3.8	1.32	0.706237203484608	0.480040637881065	NA	NA	NA
chr2	126181215	0.554218273413835	0.0964218015286438	11.2056789025736	4.1	1.37	1.66245388905431	0.0964218015286438	NA	NA	NA
chr2	126181251	0.273478010254516	0.444536837048395	28.856187359801	3.4	1.35	0.764554558376286	0.444536837048395	NA	NA	NA
chr2	126181290	0.676403430631859	0.0317397164964716	11.9650272508507	3.8	1.81	2.14767331733188	0.0317397164964717	NA	NA	NA
chr2	126181346	0.519809703475666	0.123552682128298	10.2914500939918	4	1.63	1.54003147208837	0.123552682128298	NA	NA	NA
chr2	126181612	0.698410804722602	0.0246705110909027	21.5496629363855	4	1.49	2.24652326463692	0.0246705110909027	NA	NA	NA
chr2	126181942	0.807511127316605	0.00472706752261879	13.3715042768435	3.6	1.43	2.82506737420417	0.00472706752261876	NA	NA	NA
chr2	126182137	0.0858839622220658	0.813508458654554	22.7219349259207	3.8	1.48	0.235902331984404	0.813508458654554	NA	NA	NA
chr2	126182170	0.40185620693392	0.249671737552253	6.86777088132411	3.8	1.75	1.15114706675792	0.249671737552253	NA	NA	NA
chr2	126182180	0.392326020208216	0.262130525004437	9.19734247633311	2.9	1.79	1.12136970732406	0.262130525004437	NA	NA	NA
chr2	126182203	0.22922618685816	0.524095034894549	37.6481823302438	3.1	1.79	0.637045763683552	0.524095034894549	NA	NA	NA
chr2	126182396	0.355740357480101	0.313045502612692	7.98099332614489	3.9	1.85	1.00885224103642	0.313045502612692	NA	NA	NA
chr2	126182405	0.545644725942768	0.102788149703197	7.6001222535188	3.3	2	1.63148439616436	0.102788149703197	NA	NA	NA
chr2	126182442	0.569537591343112	0.0856832520758053	27.5082199331897	2.8	1.48	1.71862184095102	0.0856832520758053	NA	NA	NA
chr2	126182531	0.157833859895861	0.663211628674646	22.3823037837883	4.1	1.85	0.435483340682459	0.663211628674646	NA	NA	NA
chr2	126182549	0.546397596235427	0.102218744521361	14.303069461898	3.4	1.71	1.63419103434913	0.102218744521361	NA	NA	NA
chr2	126182575	0.0854077457388829	0.814527426104409	32.9265808700207	3.5	1.78	0.2345894147715	0.814527426104409	NA	NA	NA
chr2	126182682	0.149675209038241	0.679822371384831	9.89970365783167	3.9	1.45	0.412705531854376	0.679822371384831	NA	NA	NA
chr2	126182769	0.135206888311339	0.709582737083036	10.5691110845002	3.6	1.84	0.372416545309193	0.709582737083036	NA	NA	NA
chr2	126182824	0.00714764004431447	0.984365336175023	9.99974455294633	3.9	1.66	0.0195963993629585	0.984365336175023	NA	NA	NA
chr2	126182829	0.0585839065408036	0.872286627643537	9.05360215079147	3.9	1.37	0.160754671582828	0.872286627643537	NA	NA	NA
chr2	126182856	0.168272594908607	0.642150705790395	15.9479964895329	3.7	1.57	0.464693860262925	0.642150705790396	NA	NA	NA
chr2	126182865	0.309717387534152	0.383827908896124	17.538575267523	3.9	1.37	0.870864927355007	0.383827908896124	NA	NA	NA
chr2	126182991	0.730330808855859	0.0164585268419958	21.7986368670676	3.5	1.9	2.39858565066996	0.0164585268419959	NA	NA	NA
chr2	126183012	0.40185620693392	0.249671737552253	6.86777088132411	3.8	1.62	1.15114706675792	0.249671737552253	NA	NA	NA
chr2	126183037	0.576307578063348	0.0811938881657488	12.5578202527806	4	1.25	1.74380047197458	0.0811938881657488	NA	NA	NA
chr2	126183087	0.0959995497533042	0.791925639650124	15.9338765575765	3.4	1.43	0.263810894031534	0.791925639650124	NA	NA	NA
chr2	126183116	0.408209664751053	0.241552871533008	9.12796913318377	4	1.25	1.17111421312786	0.241552871533008	NA	NA	NA
chr2	126183214	0.150271405498963	0.678604228059159	10.9489006635625	4.3	1.25	0.414368536049325	0.678604228059159	NA	NA	NA
chr2	126183349	0.478323788419329	0.16198817894727	23.349099017588	3.9	1.1	1.39841600755082	0.16198817894727	NA	NA	NA
chr2	126183392	0.336130736614712	0.342309257598419	26.8943647628357	3.8	1.4	0.949612356440488	0.342309257598419	NA	NA	NA
chr2	126183572	0.391871928472885	0.262732530728889	25.7810817570316	4	1.15	1.11995595753581	0.262732530728889	NA	NA	NA
chr2	126183581	0.315488115121359	0.374555348659745	30.3409143224732	3.6	1.58	0.887972863187887	0.374555348659745	NA	NA	NA
chr2	126183618	0.403561267816737	0.247478180878133	14.8168660651547	3.7	1.42	1.15649637642736	0.247478180878133	NA	NA	NA
chr2	126183622	0.208383499324865	0.563444908928875	10.5338906770603	4.1	1.45	0.577732240165676	0.563444908928875	NA	NA	NA
chr2	126183639	0.169417596938445	0.63985418182882	15.1224459208551	4.2	1.4	0.467902687061663	0.639854181828821	NA	NA	NA
chr2	126183645	0.414390444517834	0.233798788164313	6.7089807714892	3.8	1.48	1.19063020589706	0.233798788164313	NA	NA	NA
chr2	126183686	0.349519732828486	0.322181893969277	19.6011858575352	3.8	1.81	0.989984093303258	0.322181893969277	NA	NA	NA
chr2	126183700	0.138187707522735	0.703420951614871	7.42804542654329	4.1	1.73	0.380706626047439	0.703420951614871	NA	NA	NA
chr2	126183731	0.219403838908463	0.542498108662539	11.1772931273958	3.7	1.42	0.609039724251268	0.542498108662539	NA	NA	NA
chr2	126183736	0.600401763719454	0.0664578728686807	7.99698519520055	3.9	1.29	1.83532281281925	0.0664578728686807	NA	NA	NA
chr2	126183743	0.385972562391078	0.270622500766499	6.91882695518693	4	1.33	1.10163013716315	0.270622500766499	NA	NA	NA
chr2	126183758	0.33832162876255	0.338972847562943	5.64618323457647	3.8	1.48	0.956196738210485	0.338972847562943	NA	NA	NA
chr2	126183770	0.481170375014046	0.159147129864295	6.46223436852641	3.7	1.42	1.40794576595375	0.159147129864295	NA	NA	NA
chr2	126183779	0.372889857827951	0.288574318270024	28.9419114540805	3	1.56	1.06125436616773	0.288574318270024	NA	NA	NA
chr2	126183832	0.33832162876255	0.338972847562943	7.05772904322059	3.6	1.35	0.956196738210486	0.338972847562943	NA	NA	NA
chr2	126183882	0.385972562391078	0.270622500766499	6.91882695518693	4	1.49	1.10163013716315	0.270622500766499	NA	NA	NA
chr2	126183892	0.227136116962651	0.527989446994876	5.843178128156	3.5	1.18	0.63107811948009	0.527989446994876	NA	NA	NA
chr2	126183903	0.138187707522735	0.703420951614871	7.42804542654329	3.8	1.55	0.380706626047439	0.703420951614871	NA	NA	NA
chr2	126183992	0.408209664751054	0.241552871533008	13.6933230320789	3.3	1.7	1.17111421312786	0.241552871533008	NA	NA	NA
chr2	126184001	0.408209664751053	0.241552871533008	9.12796913318377	4	1.05	1.17111421312786	0.241552871533008	NA	NA	NA
chr2	126184010	0.40185620693392	0.249671737552253	6.86777088132411	3.6	1.26	1.15114706675792	0.249671737552253	NA	NA	NA
chr2	126184043	0.346131379710276	0.32721607093544	22.3875298842565	3.5	1.35	0.979736769602423	0.32721607093544	NA	NA	NA
chr2	126184614	0.18555875323504	0.607780160646123	19.8972474387898	3.7	1.64	0.513244701155021	0.607780160646123	NA	NA	NA
chr2	126184636	0.460927933069349	0.180008676672054	21.9224204401276	3.4	1.26	1.34072831873511	0.180008676672054	NA	NA	NA
chr2	126184715	0.0438006955153233	0.904369586351418	16.5409148960927	3.6	1.43	0.120143358063876	0.904369586351418	NA	NA	NA
chr2	126185135	0.0182213848183928	0.960153952106265	30.738395682379	3.2	1.32	0.0499603912236496	0.960153952106265	NA	NA	NA
chr2	126185156	0.635177036655263	0.0484606924004425	23.2631809136264	4.1	1.85	1.9733061523771	0.0484606924004425	NA	NA	NA
chr2	126185247	0.197751374558393	0.583941996722504	7.84201767449277	3.8	1.69	0.547635808443552	0.583941996722504	NA	NA	NA
chr2	126185275	0.694565422307106	0.0258188651374948	9.92317392794516	4.1	1.91	2.22892545480395	0.0258188651374949	NA	NA	NA
chr2	126185312	0.665877572327644	0.0355620230302233	22.5127855864429	4	2	2.10190015439464	0.0355620230302234	NA	NA	NA
chr2	126185335	0.370347571357144	0.292135074056775	25.0554068119261	3.7	1.95	1.05344939877032	0.292135074056775	NA	NA	NA
chr2	126185469	0.360558731122531	0.306063312255929	27.9820953695426	3.6	1.78	1.02351732590559	0.30606331225593	NA	NA	NA
chr2	126185596	0.349724495774412	0.321878970247881	31.154085689892	3	1.63	0.990604027628438	0.321878970247881	NA	NA	NA
chr2	126185664	0.33832162876255	0.338972847562943	5.64618323457647	3.5	1.9	0.956196738210485	0.338972847562943	NA	NA	NA
chr2	126185710	0.54301764493197	0.104790737202574	7.61558229010173	3.4	1.84	1.6220589002384	0.104790737202574	NA	NA	NA
chr2	126185811	0.00574691882752748	0.987429030252725	16.5828501034683	3	1.33	0.0157560259915103	0.987429030252725	NA	NA	NA
chr2	126185814	0.0479960954338864	0.895250068095295	7.36320700498997	2.9	1.6	0.131663991536964	0.895250068095295	NA	NA	NA
chr2	126185854	0.33832162876255	0.338972847562943	5.64618323457647	3.7	1.77	0.956196738210485	0.338972847562943	NA	NA	NA
chr2	126185963	0.258917326484399	0.470084689868539	8.85261502133005	3.8	1.4	0.722341262649754	0.470084689868539	NA	NA	NA
chr2	126186026	0.567457458975268	0.0870939728161975	13.3342945242122	3.6	1.17	1.71093034091487	0.0870939728161975	NA	NA	NA
chr2	126186135	0.193069440654809	0.593054665561286	15.2320888275884	3.4	1.84	0.534414678718206	0.593054665561286	NA	NA	NA
chr2	126186142	0.330187097589474	0.351444311987786	14.2930960011014	3.3	1.06	0.931791454109777	0.351444311987786	NA	NA	NA
chr2	126186639	0.322065954887463	0.364122318650645	20.5004616696377	3.6	1.65	0.907538085715989	0.364122318650645	NA	NA	NA
chr2	126187390	0.157803805161796	0.663272582273997	14.1038995902409	3.6	1.65	0.435399349750195	0.663272582273997	NA	NA	NA
chr2	126187604	0.44144452398676	0.201539399861321	10.291464682138	4.1	1.6	1.27717803481076	0.201539399861321	NA	NA	NA
chr2	126187613	0.146931078210785	0.685437722380746	8.1041380347204	3.5	1.72	0.405054130314125	0.685437722380746	NA	NA	NA
chr2	126187668	0.536709121466252	0.109699665410517	11.5407578475164	3.4	1.96	1.59954451665135	0.109699665410517	NA	NA	NA
chr2	126187712	0.211312057927747	0.55784829077887	19.1110884173297	3.2	1.03	0.58604051217283	0.55784829077887	NA	NA	NA
chr2	126188021	0.401036677095178	0.25072989764446	18.8384981779831	2.5	0.85	1.14857832802417	0.250729897644461	NA	NA	NA
chr2	126188206	0.161234416779034	0.656326567496854	24.1889546360422	3.3	1.34	0.444990571954035	0.656326567496854	NA	NA	NA
chr2	126188848	0.149419889514722	0.680344242200909	16.3969590647104	3.4	0.966	0.411993425342961	0.680344242200909	NA	NA	NA
chr2	126188907	0.283183933531657	0.427867371038029	28.162370327974	3.3	1.34	0.792846310769288	0.427867371038029	NA	NA	NA
chr2	126188939	0.664770853883868	0.0359811590626004	17.6295097717342	3.3	0.949	2.09714028154251	0.0359811590626005	NA	NA	NA
chr2	126189036	0.0492440635094234	0.892539453193852	12.8936371303336	3.3	1.06	0.135091597890918	0.892539453193852	NA	NA	NA
chr2	126189173	0.145085033096386	0.689223144890197	29.6824108072423	3.3	1.16	0.399909540717227	0.689223144890197	NA	NA	NA
chr2	126189764	0.0231031374431782	0.949488853173874	20.4235027729829	3	1.7	0.063348679206869	0.949488853173874	NA	NA	NA
chr2	126190580	0.28544988811682	0.424018106672399	21.985788163799	4	1.63	0.79946970435325	0.424018106672399	NA	NA	NA
chr2	126190975	0.126726994302611	0.727193968384077	37.2327857330096	3.2	1.62	0.348860596413112	0.727193968384077	NA	NA	NA
chr2	126191311	0.227136116962651	0.527989446994874	11.686356256312	3.8	2.04	0.631078119480092	0.527989446994874	NA	NA	NA
chr2	126191578	0.150100440929865	0.678953472965826	6.59245658031295	3.9	1.97	0.413891631369622	0.678953472965826	NA	NA	NA
chr2	126191606	0.424093309293901	0.221913729001392	6.03866414868552	4	2.11	1.2214551711237	0.221913729001392	NA	NA	NA
chr2	126191940	0.189218767750517	0.600588041765413	27.1121589149331	3.6	1.78	0.523555065514087	0.600588041765413	NA	NA	NA
chr2	126193253	0.0874852102712106	0.810084099676542	36.4293722350651	3	1.41	0.240317538390035	0.810084099676542	NA	NA	NA
chr2	126193803	0.679287943148947	0.0307432277485439	20.9251811126796	4.1	2.28	2.16038047419252	0.030743227748544	NA	NA	NA
chr2	126194321	0.288755322672877	0.418432165119274	10.9686374151316	3.2	1.55	0.809144272479792	0.418432165119274	NA	NA	NA
chr2	126194680	0.290935115449086	0.414767496119633	28.2066753216807	3.3	1.89	0.81553262764162	0.414767496119633	NA	NA	NA
chr2	126194712	0.401856206933921	0.249671737552254	4.57942962366692	3.5	1.58	1.15114706675792	0.249671737552254	NA	NA	NA
chr2	126194744	0.516987447580499	0.125966839948599	25.5372737188352	3.2	1.32	1.5302015818877	0.125966839948599	NA	NA	NA
chr2	126194776	0.106943894758412	0.768717488290712	35.3489404580277	3.1	1.37	0.294052890309356	0.768717488290712	NA	NA	NA
chr2	126194850	0.512638959329729	0.129743359745619	24.7789947328933	3.5	1.72	1.51511469947242	0.129743359745619	NA	NA	NA
chr2	126195005	0.713655785816219	0.0204624544025614	21.3114146566078	3	1.49	2.31775841346995	0.0204624544025613	NA	NA	NA
chr2	126195179	0.678211900776659	0.031112431189836	13.3739986631201	3.9	2.33	2.15563175160588	0.0311124311898361	NA	NA	NA
chr2	126195271	0.22713611696265	0.527989446994876	4.87028896981803	3.5	2.07	0.63107811948009	0.527989446994876	NA	NA	NA
chr2	126195555	0.396058126997777	0.257211553203829	11.5017037829714	2.9	1.6	1.13300642972662	0.257211553203829	NA	NA	NA
chr2	126195675	0.33832162876255	0.338972847562942	11.2923664691529	3.5	1.72	0.956196738210488	0.338972847562942	NA	NA	NA
chr2	126195908	0.0286004458697091	0.937487675564069	33.916221395252	3.2	1.69	0.0784279066914922	0.937487675564069	NA	NA	NA
chr2	126195957	0.392326020208216	0.262130525004437	6.89869672692252	3.4	1.65	1.12136970732406	0.262130525004437	NA	NA	NA
chr2	126195978	0.151751006697346	0.675584018729171	13.5446113294359	3.4	1.71	0.41849667273769	0.675584018729171	NA	NA	NA
chr2	126195984	0.261249449435577	0.465949978032358	19.850470915059	2.8	1.23	0.729084495612714	0.465949978032358	NA	NA	NA
chr2	126196039	0.230529335417032	0.521672853418472	34.4780863051427	3.5	1.72	0.640768881904197	0.521672853418472	NA	NA	NA
chr2	126196106	0.340897354904633	0.335071771002519	34.7837193524592	3.5	1.35	0.963948450799085	0.335071771002519	NA	NA	NA
chr2	126196257	0.392326020208216	0.262130525004437	9.19734247633311	2.9	1.6	1.12136970732406	0.262130525004437	NA	NA	NA
chr2	126196317	0.288349770102759	0.419115651862878	24.2744995421828	2.8	1.4	0.80795645188006	0.419115651862878	NA	NA	NA
chr2	126196408	0.392326020208218	0.262130525004436	5.51895738153802	3.4	1.65	1.12136970732406	0.262130525004436	NA	NA	NA
chr2	126196443	0.646357051621827	0.0434522710124403	11.7443223601723	2.9	1.6	2.01933636160421	0.0434522710124403	NA	NA	NA
chr2	126196814	0.086734202385347	0.811689814392857	19.3658222850184	3.2	1.69	0.238246627731236	0.811689814392857	NA	NA	NA
chr2	126196942	0.669561200261449	0.034190782440954	17.4411943147902	3.1	1.52	2.11781448104858	0.034190782440954	NA	NA	NA
chr2	126196964	0.375972261886705	0.28428852095965	10.8584381114339	2.9	1.45	1.07073517728524	0.28428852095965	NA	NA	NA
chr2	126197244	0.621010378705719	0.0553410662298011	13.6357280465247	3.3	1.34	1.91618881747838	0.0553410662298011	NA	NA	NA
chr2	126197262	0.675197188087376	0.0321628602924995	16.5748554575139	3.5	1.43	2.14238069223284	0.0321628602924995	NA	NA	NA
chr2	126197656	0.680007246167497	0.030498096496593	24.4516705696157	3.7	1.64	2.16356049105285	0.0304980964965931	NA	NA	NA
chr2	126198446	0.22673996363529	0.528728919720935	30.379523183469	3.4	1.96	0.629947521460048	0.528728919720935	NA	NA	NA
chr2	126198502	0.170072563617907	0.638541754452431	31.7154031370255	3.2	1.75	0.469738644760886	0.638541754452431	NA	NA	NA
chr2	126198695	0.354891861587216	0.314283614872566	28.2952457214876	3.6	2.01	1.00627435139713	0.314283614872566	NA	NA	NA
chr2	126199315	0.408209664751053	0.241552871533008	9.12796913318377	3.4	1.84	1.17111421312786	0.241552871533008	NA	NA	NA
chr2	126199717	0.0142710328028701	0.9687884728754	32.3849711774807	2.2	1.23	0.0391278299337239	0.9687884728754	NA	NA	NA
chr2	126199879	0.284367585603806	0.425854636140863	22.6119671151194	3.3	1.42	0.796305247759162	0.425854636140863	NA	NA	NA
chr2	126199975	0.138187707522735	0.703420951614871	7.42804542654329	3.7	1.49	0.380706626047439	0.703420951614871	NA	NA	NA
chr2	126200462	0.331795005719832	0.3489610055177	28.1396928227409	3.3	1.95	0.936606503331437	0.3489610055177	NA	NA	NA
chr2	126200610	0.110591853886852	0.761017482809837	18.5759742601906	3.6	1.78	0.30414492366016	0.761017482809837	NA	NA	NA
chr2	126200754	0.432977182803808	0.21134091466116	16.4048700044347	3.4	1.78	1.24988676537886	0.21134091466116	NA	NA	NA
chr2	126201299	0.0498904839404744	0.89113580562138	6.96715475821694	3.8	2.62	0.136867149133508	0.89113580562138	NA	NA	NA
chr2	126201502	0.217814932605431	0.545498958381662	24.4680303010241	3.8	1.81	0.604518522506094	0.545498958381662	NA	NA	NA
chr2	126201655	0.0292198627745948	0.936136095826066	20.2536900732003	3.7	2.06	0.0801271924517672	0.936136095826066	NA	NA	NA
chr2	126201817	0.19889501413785	0.58172402008377	28.2200417156561	3.4	2.63	0.550868211685179	0.58172402008377	NA	NA	NA
chr2	126202637	0.481815513656489	0.158507448197895	28.6950980372218	3.1	1.79	1.41010917609299	0.158507448197895	NA	NA	NA
chr2	126202752	0.227136116962652	0.527989446994875	7.303972660195	3.3	1.64	0.631078119480092	0.527989446994875	NA	NA	NA
chr2	126203092	0.462739305360611	0.178079378519573	27.2033921417963	2.4	1.17	1.34669222147567	0.178079378519572	NA	NA	NA
chr2	126203647	0.304007373765927	0.393111818752098	14.7445960331085	3.3	1.77	0.853987674428396	0.393111818752097	NA	NA	NA
chr2	126203788	0.353710567517675	0.316011606858356	12.0747764009126	3.6	1.35	1.0026876160895	0.316011606858356	NA	NA	NA
chr2	126203880	0.225553295448053	0.530946505850225	30.9653717796085	3.6	1.26	0.626561814008076	0.530946505850225	NA	NA	NA
chr2	126203896	0.334980823654975	0.344067078513976	30.0961407305512	4	1.49	0.946159815912267	0.344067078513976	NA	NA	NA
chr2	126203972	0.0667113070799408	0.854716734442909	9.97772319473579	3.8	1.69	0.183103595788255	0.854716734442909	NA	NA	NA
chr2	126204200	0.219712107462676	0.541916666430828	10.154312369352	3.4	1.35	0.609917187427738	0.541916666430828	NA	NA	NA
chr2	126204337	0.138187707522735	0.703420951614871	7.42804542654329	3.9	1.45	0.380706626047439	0.703420951614871	NA	NA	NA
chr2	126204377	0.392326020208218	0.262130525004436	5.51895738153802	3.8	1.4	1.12136970732406	0.262130525004436	NA	NA	NA
chr2	126204754	0.299784517099338	0.400046754331626	15.4347067941593	3.3	1.42	0.841537735272813	0.400046754331626	NA	NA	NA
chr2	126204909	0.0915987891586926	0.801300393950493	23.8955307577598	3.1	1.45	0.251664506341037	0.801300393950493	NA	NA	NA
chr2	126205305	0.259559576389504	0.468944410415274	28.430556727989	2.9	1.52	0.724197634817475	0.468944410415274	NA	NA	NA
chr2	126205515	0.117430521182677	0.74663386831656	18.01285968181	3.4	1.58	0.323081040669273	0.74663386831656	NA	NA	NA
chr2	126206370	0.0663428129920186	0.855512159754925	19.0255299775495	2.9	1.2	0.182089919250232	0.855512159754924	NA	NA	NA
chr2	126206395	0.304973718361553	0.391533073931368	38.0946687936984	2.5	1.72	0.856840437893639	0.391533073931368	NA	NA	NA
chr2	126206627	0.531779003555834	0.113634859242576	9.37893952707008	3	1.15	1.58206444528115	0.113634859242576	NA	NA	NA
chr2	126206686	0.128408476515426	0.72369239587333	27.7687649457284	2.9	1.29	0.35352832738296	0.72369239587333	NA	NA	NA
chr2	126206735	0.478415006741687	0.161896669017699	25.0114319479606	2.6	1.07	1.39872098436486	0.161896669017699	NA	NA	NA
chr2	126207028	0.223939918244095	0.533967525191334	10.4003323651376	3.4	1.07	0.621960981156583	0.533967525191334	NA	NA	NA
chr2	126207149	0.473802386991388	0.166562992212089	17.9895935009234	3.3	1.95	1.38333232030585	0.166562992212089	NA	NA	NA
chr2	126207278	0.145290091179429	0.688802353043624	36.5019178719167	2.7	1.16	0.400480894016039	0.688802353043624	NA	NA	NA
chr2	126207993	0.498027684374675	0.142940618763013	17.7016785613813	3.6	1.65	1.46492779416973	0.142940618763013	NA	NA	NA
chr2	126208512	0.627852913007994	0.05194208073806	25.4201376118135	2.3	0.949	1.9436134659347	0.0519420807380599	NA	NA	NA
chr2	126208520	0.11832062632958	0.744766804185756	31.7751521141174	2.3	1.06	0.325547413673319	0.744766804185756	NA	NA	NA
chr2	126208585	0.411663594392064	0.237202203002408	16.5301356613361	2.4	1.17	1.18200881547507	0.237202203002409	NA	NA	NA
chr2	126208793	0.171925627622595	0.634833471744687	15.7696070872428	3.1	1.45	0.474934764252042	0.634833471744688	NA	NA	NA
chr2	126209508	0.00753416111528888	0.983519958047694	21.0807257228466	2.5	0.85	0.0206561383816351	0.983519958047694	NA	NA	NA
chr2	126209741	0.573396181607371	0.0831054602457793	11.2058043175011	3.5	2.17	1.73294491386959	0.0831054602457793	NA	NA	NA
chr2	126209769	0.0805528765485171	0.8249295196086	26.3858890690217	2.4	1.35	0.221209234067411	0.8249295196086	NA	NA	NA
chr2	126209915	0.549950909051866	0.0995582929351369	26.7393501711214	3.2	2.1	1.64699879781842	0.0995582929351368	NA	NA	NA
chr2	126209955	0.411936489319591	0.23686035105186	28.2070816103011	3	1.94	1.18287081183426	0.23686035105186	NA	NA	NA
chr2	126211216	0.794785603902193	0.00600692717170093	18.2875921083681	2.6	1.51	2.74740301475799	0.00600692717170093	NA	NA	NA
chr2	126211279	0.150732737425026	0.67766209826492	32.2133169224056	2.2	1.14	0.415655513840403	0.67766209826492	NA	NA	NA
chr2	126213765	0.617007392105154	0.0573961457172239	12.9847963522478	3.1	1.37	1.9002818208941	0.0573961457172238	NA	NA	NA
chr2	126213813	0.100066960619912	0.783282283272706	19.8996141007035	3.1	1.37	0.275044196564718	0.783282283272706	NA	NA	NA
chr2	126213842	0.550432111786073	0.099201418711404	8.96969756578011	3.1	1.85	1.64873752615057	0.0992014187114041	NA	NA	NA
chr2	126214038	0.231065194871332	0.520678178973199	29.2026419231723	2.9	2.13	0.642300362473492	0.520678178973199	NA	NA	NA
chr2	126214084	0.312075374241707	0.380025597179568	30.1371907582118	2.2	1.62	0.877849132330018	0.380025597179568	NA	NA	NA
chr2	126214428	0.547989089711495	0.101021658452919	6.16632228555073	2.8	1.69	1.63992068940703	0.101021658452919	NA	NA	NA
chr2	126215448	0.188361708474226	0.602269453392146	8.90683776896774	3.1	1.91	0.521139704849635	0.602269453392145	NA	NA	NA
chr2	126215676	0.000849452818681462	0.998141823299969	37.8591992355776	2.9	1.66	0.00232888123296509	0.998141823299969	NA	NA	NA
chr2	126215770	0.530604131602539	0.114585493690957	26.3852744645176	2.9	1.73	1.57791345411052	0.114585493690956	NA	NA	NA
chr2	126216401	0.202277840050109	0.575181855379478	15.2032616821965	2.5	1.27	0.56043633244563	0.575181855379478	NA	NA	NA
chr2	126216429	0.258903406048338	0.470109418355591	4.83048199268424	2.9	1.29	0.722301032320358	0.470109418355591	NA	NA	NA
chr2	126216434	0.120540609601615	0.740115448636962	13.5779221602924	2.9	1.29	0.331700466170686	0.740115448636962	NA	NA	NA
chr2	126217056	0.0405032935842553	0.91154425362346	13.3210598263437	1.9	0.876	0.111090914123995	0.91154425362346	NA	NA	NA
chr2	126219733	0.222900478417893	0.535917515836251	43.8678542655117	1.3	0.675	0.618998243788761	0.535917515836251	NA	NA	NA
chr2	126222061	0.178364275346847	0.622005857290515	38.4251690351784	1.9	0.568	0.493009524818131	0.622005857290515	NA	NA	NA
chr2	126222260	0.752858610771381	0.0119618871897738	29.1060808918467	1.9	0.738	2.51326668469388	0.0119618871897738	NA	NA	NA
chr2	126223631	0.298519404490482	0.402135706891979	32.9943231538343	2.3	1.64	0.837813052525293	0.402135706891979	NA	NA	NA
chr2	126223824	0.300579438620899	0.398736848533522	37.7507007209012	2.2	1.99	0.843879314236198	0.398736848533522	NA	NA	NA
chr2	126226387	0.150100440929863	0.678953472965823	39.5468301158545	1.7	0.823	0.413891631369625	0.678953472965823	NA	NA	NA
chr2	126226683	0.33832162876255	0.338972847562943	7.05772904322059	2.2	1.14	0.956196738210486	0.338972847562943	NA	NA	NA
chr2	126226713	0.207133065728278	0.565841101658054	33.0260629980587	2.5	1.72	0.574187242047441	0.565841101658054	NA	NA	NA
chr2	126226763	0.258903406048338	0.470109418355591	5.79541930735961	2.2	1.55	0.722301032320358	0.470109418355591	NA	NA	NA
chr2	126229780	0.437270008676912	0.206338042688571	27.0734263426791	1.8	1.03	1.26369911560166	0.206338042688571	NA	NA	NA
chr2	126229839	0.0491130646476481	0.8928239390643	32.6203482162773	2	0.943	0.134731788101812	0.8928239390643	NA	NA	NA
chr2	126238249	0.0345469268806875	0.924518726604754	39.976123070515	1.3	0.483	0.0947432969951408	0.924518726604754	NA	NA	NA
chr2	126238253	0.148092328689204	0.683059729892373	31.6626022104626	1.4	0.516	0.408291430581798	0.683059729892373	NA	NA	NA
chr2	126267109	0.40185620693392	0.249671737552253	13.7355417626482	1.5	0.707	1.15114706675792	0.249671737552253	NA	NA	NA
chr2	126352762	0.168896086972228	0.640899831288135	44.3535238330178	1.3	0.675	0.466441053942918	0.640899831288136	NA	NA	NA
chr2	126367411	0.283339782268094	0.42760210676988	31.1681365696144	2	1.15	0.793301631049963	0.427602106769879	NA	NA	NA
chr2	126367854	0.392693506189738	0.261643892081107	29.4436435988994	2.2	1.23	1.12251415597852	0.261643892081107	NA	NA	NA
chr2	126367962	0.401856206933921	0.249671737552253	18.3149713863151	1.9	0.876	1.15114706675792	0.249671737552253	NA	NA	NA
chr2	126381065	0.0714851386577366	0.844422901469151	38.2803895115824	2.4	1.51	0.196239258608951	0.844422901469152	NA	NA	NA
chr2	126388052	0.52289527172782	0.12094640325073	33.0131913362982	1.8	0.632	1.55081342148933	0.12094640325073	NA	NA	NA
chr2	126389531	0.587509121721744	0.0741045456465179	36.2458103818472	1.6	0.966	1.78596734468423	0.0741045456465179	NA	NA	NA
chr2	126393967	0.447918776108165	0.194226659857401	35.7629701229585	1.3	0.675	1.29817659192953	0.194226659857401	NA	NA	NA
chr2	126395826	0.0166778267699915	0.963527399919605	39.9944366149939	1.8	0.789	0.0457275564334592	0.963527399919605	NA	NA	NA
chr2	126419259	0.215068758749647	0.550700872261709	31.2664207215206	1.4	0.699	0.596710213702708	0.550700872261709	NA	NA	NA
chr2	126424195	0.426880051552639	0.218565350517958	30.5278046812898	1.9	1.1	1.23035191753512	0.218565350517958	NA	NA	NA
chr2	126431097	0.117936060730607	0.745573313898201	39.7208476360583	1.7	0.949	0.324481780341348	0.745573313898201	NA	NA	NA
chr2	126437236	0.430881700055522	0.213808111521212	14.4455831015158	2.7	1.57	1.24316208422936	0.213808111521212	NA	NA	NA
chr2	126437379	0.554909753699441	0.0959195634301519	9.82799425773557	2.8	1.4	1.66496587889652	0.095919563430152	NA	NA	NA
chr2	126437381	0.546119906307969	0.102428531966808	9.27731688177049	2.7	1.42	1.63319242818252	0.102428531966808	NA	NA	NA
chr2	126437391	0.170351695499836	0.637982702034322	10.5153735534954	2.8	1.48	0.470521185263019	0.637982702034322	NA	NA	NA
chr2	126440338	0.438846783650986	0.204517835230366	34.0271788963585	2.2	1.23	1.26878477918764	0.204517835230366	NA	NA	NA
chr2	126443127	0.3846922072562	0.272351765174975	13.0537683433607	2.9	1.29	1.09766278660315	0.272351765174975	NA	NA	NA
chr2	126443164	0.571339513432897	0.0844731464138971	16.3319986380891	2.4	1.26	1.72530152976591	0.084473146413897	NA	NA	NA
chr2	126443220	0.579078376954088	0.0794011919174815	22.8993860423326	2.4	0.966	1.75417110998578	0.0794011919174815	NA	NA	NA
chr2	126443284	0.344660563575357	0.329413893939232	16.4273268783762	2.1	0.994	0.975295112963904	0.329413893939232	NA	NA	NA
chr2	126443315	0.33832162876255	0.338972847562941	28.2309161728823	2.4	1.58	0.956196738210488	0.338972847562941	NA	NA	NA
chr2	126443329	0.33832162876255	0.338972847562942	9.40936436042168	2.3	1.34	0.956196738210488	0.338972847562942	NA	NA	NA
chr2	126443377	0.33832162876255	0.338972847562942	9.40936436042168	2.6	1.51	0.956196738210488	0.338972847562942	NA	NA	NA
chr2	126443383	0.33832162876255	0.338972847562942	14.1154580864412	2.4	1.26	0.956196738210488	0.338972847562942	NA	NA	NA
chr2	126444735	0.33832162876255	0.338972847562942	9.40936436042168	2.1	0.738	0.956196738210488	0.338972847562942	NA	NA	NA
chr2	126445014	0.528166022426949	0.116574102405338	27.7327464090252	1.8	0.919	1.56931695987952	0.116574102405338	NA	NA	NA
chr2	126445036	0.233388903208778	0.516373905702013	14.3345287963996	2.6	1.17	0.648945032759232	0.516373905702013	NA	NA	NA
chr2	126445258	0.102810110466381	0.777464989826432	39.3105505833202	2.1	1.1	0.282624118601238	0.777464989826432	NA	NA	NA
chr2	126445302	0.13567875092501	0.708606308286972	18.8912181446093	2.6	1.35	0.373728514912343	0.708606308286972	NA	NA	NA
chr2	126445372	0.568944963921443	0.0860836587123553	13.6375565152933	2.4	1.26	1.71642841958699	0.0860836587123552	NA	NA	NA
chr2	126446638	0.0814053178572571	0.823101248787643	17.0210836099223	1.8	0.789	0.223557998510758	0.823101248787643	NA	NA	NA
chr2	126446737	0.125532010433286	0.729685212000068	20.652865000647	2.3	1.16	0.345544300220068	0.729685212000068	NA	NA	NA
chr2	126447847	0.261010650008695	0.466372612557574	29.4912888917372	2.2	1.23	0.728393710012515	0.466372612557574	NA	NA	NA
chr2	126448071	0.448747264613123	0.193302236702032	15.2616919883381	2.3	1.16	1.30087210228233	0.193302236702032	NA	NA	NA
chr2	126448411	0.0769396092077311	0.832687389132216	11.778744312531	2.6	1.51	0.21125616126715	0.832687389132216	NA	NA	NA
chr2	126448556	0.356475750561556	0.31197450269477	29.9121954537885	2.6	0.966	1.01108760415845	0.31197450269477	NA	NA	NA
chr2	126448639	0.116325535595405	0.748953312149316	29.5567186827482	2.9	1.1	0.320019811665044	0.748953312149316	NA	NA	NA
chr2	126448737	0.0687847236283676	0.850243306664612	37.263544473375	2.3	1.06	0.188807993443918	0.850243306664612	NA	NA	NA
chr2	126450711	0.33832162876255	0.338972847562943	7.05772904322059	2.1	1.45	0.956196738210486	0.338972847562943	NA	NA	NA
chr2	126451293	0.322210913056235	0.363894050890881	33.6923351046991	2.3	1.06	0.907970039844281	0.363894050890881	NA	NA	NA
chr2	126451637	0.33832162876255	0.338972847562942	9.40936436042168	3	1.05	0.956196738210488	0.338972847562942	NA	NA	NA
chr2	126452054	0.138187707522735	0.703420951614872	14.8560908530866	2.3	1.25	0.380706626047438	0.703420951614872	NA	NA	NA
chr2	126452293	0.593985851784438	0.07019532966116	25.3888181026293	2.6	1.43	1.81064817633823	0.0701953296611599	NA	NA	NA
chr2	126454622	0.454648342884536	0.186792428804056	26.660686719285	2.5	1.35	1.32012757135428	0.186792428804056	NA	NA	NA
chr2	126455466	0.227136116962651	0.527989446994873	29.21589064078	2.3	1.42	0.631078119480094	0.527989446994874	NA	NA	NA
chr2	126455509	0.482471083966948	0.157859012766367	26.7593593733461	2.2	1.23	1.41230894830561	0.157859012766367	NA	NA	NA
chr2	126455990	0.429602460575195	0.215322368775197	18.7975320047194	2.7	0.949	1.23906245775318	0.215322368775197	NA	NA	NA
chr2	126456103	0.396272338807971	0.256930779602053	35.6330841733443	2.2	1.03	1.13367528704067	0.256930779602053	NA	NA	NA
chr2	126456346	0.216557123862104	0.547879134576329	15.6279444218297	2.3	1.16	0.600941224177944	0.547879134576329	NA	NA	NA
chr2	126456371	0.312907797494004	0.378687721206944	14.2467526057757	2.3	1.16	0.88031678681068	0.378687721206944	NA	NA	NA
chr2	126456387	0.33832162876255	0.338972847562941	37.6412215638431	1.5	0.707	0.956196738210489	0.338972847562941	NA	NA	NA
chr2	126456942	0.385972562391078	0.270622500766499	6.91882695518693	2.3	1.34	1.10163013716315	0.270622500766499	NA	NA	NA
chr2	126462721	0.408209664751046	0.241552871533008	4.56535389889509	2.7	1.83	1.17111421312786	0.241552871533008	NA	NA	NA
chr2	126463110	0.00972019973982777	0.978739071925794	9.06875012513987	2.5	1.27	0.0266497758838447	0.978739071925794	NA	NA	NA
chr2	126463156	0.0524160269913634	0.885654443613776	9.98625335205571	2.3	1.49	0.14380501377216	0.885654443613776	NA	NA	NA
chr2	126464256	0.0290231196928612	0.936565377287211	32.0021343036113	1.8	1.03	0.0795874496403499	0.936565377287211	NA	NA	NA
chr2	126464492	0.685187188638919	0.028772023065132	15.1621103180374	3	1.49	2.18659608967813	0.028772023065132	NA	NA	NA
chr2	126464610	0.1061673247512	0.770359026224916	28.2339470063457	2.9	1.37	0.291905306347678	0.770359026224916	NA	NA	NA
chr2	126464632	0.257515802178982	0.472577252734501	22.1399098955332	2.5	0.85	0.718292014766877	0.472577252734501	NA	NA	NA
chr2	126464763	0.134697042677117	0.710638192406922	31.7238573373635	2.6	1.58	0.370999112945389	0.710638192406922	NA	NA	NA
chr2	126464820	0.00228247359869256	0.995007115014527	20.8162855365451	2.7	1.34	0.00625769417860935	0.995007115014527	NA	NA	NA
chr2	126464926	0.401856206933921	0.249671737552253	9.1561121389813	2.2	1.03	1.15114706675792	0.249671737552253	NA	NA	NA
chr2	126464948	0.401856206933921	0.249671737552253	27.4710835252964	2.3	1.06	1.15114706675792	0.249671737552253	NA	NA	NA
chr2	126464994	0.430549111423535	0.214201211948413	21.327530028952	2.3	1.06	1.24209581642142	0.214201211948413	NA	NA	NA
chr2	126465923	0.247458455308041	0.490632306881202	42.1173950419943	1.9	1.1	0.689303482510164	0.490632306881202	NA	NA	NA
chr2	126466744	0.402602762918891	0.248709967653588	29.3062926804522	2.1	1.1	1.15348842058687	0.248709967653588	NA	NA	NA
chr2	126467160	0.744593946644638	0.0134959715325933	21.1378959688165	2.4	0.966	2.47040617934399	0.0134959715325933	NA	NA	NA
chr2	126467194	0.498007352137053	0.142959531291661	14.1594565526778	2.3	0.823	1.46485848536838	0.142959531291661	NA	NA	NA
chr2	126467212	0.138187707522733	0.703420951614872	9.90307016266751	2.5	0.972	0.380706626047438	0.703420951614872	NA	NA	NA
chr2	126467267	0.313362589830539	0.377957754080283	29.2801797328016	2.1	0.994	0.881665442436843	0.377957754080283	NA	NA	NA
chr2	126467303	0.406862896016292	0.243261332715489	38.5165695078952	1.6	0.843	1.16687381292883	0.243261332715489	NA	NA	NA
chr2	126467334	0.569332513750082	0.08582167637584	16.7947944168453	2.1	0.994	1.71786261981031	0.0858216763758399	NA	NA	NA
chr2	126467964	0.187441219623812	0.604077184985188	29.9646903048148	2.3	1.25	0.518546271231415	0.604077184985188	NA	NA	NA
chr2	126468007	0.237328316600513	0.509110658914832	29.4005990464187	2.3	1.34	0.660223117985092	0.509110658914832	NA	NA	NA
chr2	126468097	0.27896818558045	0.43507172275521	38.7526438360499	2.2	1.14	0.780542328379849	0.43507172275521	NA	NA	NA
chr2	126468389	0.0177263892461766	0.961235705760457	18.3296649888899	2	0.816	0.0486029665947089	0.961235705760457	NA	NA	NA
chr2	126468447	0.560383131197786	0.0920028436518552	29.0869194021	1.7	0.675	1.68492603058624	0.0920028436518552	NA	NA	NA
chr2	126468660	0.479355943136479	0.160954537531296	26.8115600502142	1.7	0.823	1.4018684361295	0.160954537531296	NA	NA	NA
chr2	126469358	0.718773859479466	0.0191689812342934	28.9455361729114	1.7	0.949	2.34222837863968	0.0191689812342934	NA	NA	NA
chr2	126469657	0.216251125424036	0.548458799923986	16.6736654687954	2.2	1.03	0.60007117810136	0.548458799923986	NA	NA	NA
chr2	126469688	0.138187707522733	0.703420951614872	19.8091115435056	2.2	1.03	0.380706626047437	0.703420951614872	NA	NA	NA
chr2	126469718	0.342661672693412	0.332412991329783	17.2226725607057	2.4	0.966	0.969264992069743	0.332412991329783	NA	NA	NA
chr2	126469749	0.095607098995462	0.792760703678721	38.6948273757702	2	1.15	0.262727390455232	0.792760703678721	NA	NA	NA
chr2	126469793	0.258903406048337	0.47010941835559	9.65806627571479	1.8	0.789	0.722301032320361	0.47010941835559	NA	NA	NA
chr2	126469852	0.415296213854788	0.232674423486783	29.5648027912924	2	1.05	1.19349792714111	0.232674423486783	NA	NA	NA
chr2	126470330	0.33832162876255	0.338972847562942	14.1154580864412	1.4	0.699	0.956196738210488	0.338972847562942	NA	NA	NA
chr2	126470528	0.133920749546282	0.71224608347053	36.784127291764	2	0.667	0.368841213206426	0.71224608347053	NA	NA	NA
chr2	126470755	0.497843753971565	0.143111761743454	18.5111737773928	1.9	1.1	1.4643008620649	0.143111761743454	NA	NA	NA
chr2	126471007	0.0663657068725206	0.855462737977793	20.7704473551548	2.3	1.16	0.182152896063547	0.855462737977793	NA	NA	NA
chr2	126471615	0.33832162876255	0.338972847562943	5.64618323457647	2.5	1.18	0.956196738210485	0.338972847562943	NA	NA	NA
chr2	126471894	0.465032344433083	0.175654706089087	33.32989334991	2.4	1.07	1.35425603889296	0.175654706089087	NA	NA	NA
chr2	126476397	0.300862905577307	0.398270238296426	30.2979398062218	2.5	1.18	0.84471454187705	0.398270238296426	NA	NA	NA
chr2	126534175	0.564663563498059	0.0890120781664337	33.0128474399328	1.3	0.949	1.70063217649738	0.0890120781664336	NA	NA	NA
chr2	126557462	0.197751374558392	0.583941996722502	39.2100883724639	1.7	0.675	0.547635808443554	0.583941996722502	YWHAZP2	NA	NA
chr2	126561310	0.39269499456211	0.261641922158393	29.4436232521813	1.7	0.675	1.12251879177155	0.261641922158393	NA	NA	NA
chr2	126578852	0.268921876202185	0.452462027048105	19.4131505996086	2	1.05	0.751316789837028	0.452462027048105	NA	NA	NA
chr2	126581530	0.336485545103881	0.341767803842438	41.6727809823513	1.5	0.707	0.950678109580672	0.341767803842438	NA	NA	NA
chr2	126587128	0.01906037345142	0.958320577319424	19.9963666916157	2.1	0.994	0.0522611895092289	0.958320577319424	NA	NA	NA
chr2	126587539	0.33377629692589	0.345913298670519	28.7982981733277	2.3	0.949	0.942545751943958	0.345913298670519	NA	NA	NA
chr2	126589047	0.205418784394525	0.569132485439062	43.83602748343	2	1.05	0.569329596147609	0.569132485439062	NA	NA	NA
chr2	126589489	0.33832162876255	0.338972847562942	9.40936436042168	1.9	0.876	0.956196738210488	0.338972847562942	NA	NA	NA
chr2	126595984	0.627847711602454	0.0519446104155469	34.9472090171403	2.2	1.48	1.94359250460172	0.051944610415547	NA	NA	NA
chr2	126596921	0.171638278403945	0.635408028000975	13.4746783228327	2.5	1.27	0.474128848181829	0.635408028000975	NA	NA	NA
chr2	126597026	0.340005241772154	0.336420304305321	36.4981877628973	1.9	1.29	0.961262288600157	0.336420304305321	NA	NA	NA
chr2	126597074	0.392326020208216	0.262130525004437	13.797393453845	1.9	1.2	1.12136970732406	0.262130525004437	NA	NA	NA
chr2	126605767	0.274130171534639	0.443407633197469	28.3699478959177	2.5	1.43	0.766451611565169	0.443407633197469	NA	NA	NA
chr2	126616789	0.310623960534451	0.382363847235912	20.6709761689126	2.2	1.14	0.873549115998455	0.382363847235912	NA	NA	NA
chr2	126617150	0.0946780844798614	0.79473823294055	38.1611089008126	1.6	0.843	0.260162754376683	0.79473823294055	NA	NA	NA
chr2	126617545	0.54670930876268	0.101983578034267	33.753548169524	1.7	0.949	1.63531238767596	0.101983578034267	NA	NA	NA
chr2	126617656	0.0129305673618374	0.971719112764438	33.163475096414	1.6	0.699	0.0354522608262172	0.971719112764438	NA	NA	NA
chr2	126619501	0.564663563498059	0.0890120781664337	33.0128474399328	1.4	0.516	1.70063217649738	0.0890120781664336	NA	NA	NA
chr2	126626499	0.46809082786688	0.172451328616672	28.2915756240011	1.3	0.483	1.36436941584912	0.172451328616672	NA	NA	NA
chr2	126634952	0.401856206933921	0.249671737552253	27.4710835252964	1.5	0.85	1.15114706675792	0.249671737552253	NA	NA	NA
chr2	126662540	0.37277579661563	0.28873357176277	36.2364907699795	1.3	0.483	1.06090391090924	0.288733571762769	GYPC	NA	NA
chr2	126906157	0.0938941379228625	0.79640778589302	37.1402865684892	1.9	0.738	0.257998861484143	0.79640778589302	NA	NA	NA
chr2	126906262	0.619837250583953	0.0559382068225829	34.205604618223	1.5	0.527	1.91151674634129	0.0559382068225829	NA	NA	NA
chr2	126933329	0.40185620693392	0.249671737552253	13.7355417626482	1.7	0.823	1.15114706675792	0.249671737552253	NA	NA	NA
chr2	126933358	0.0905367738942048	0.803566229517718	39.8357245210443	1.7	0.949	0.248734410398981	0.803566229517718	NA	NA	NA
chr2	126933394	0.0667113070799392	0.854716734442909	19.9554463894716	1.8	1.03	0.183103595788255	0.854716734442909	NA	NA	NA
chr2	126933572	0.278711391767512	0.435512355029987	31.8523217902626	1.7	0.675	0.779793632336793	0.435512355029987	NA	NA	NA
chr2	126933699	0.0428813669532157	0.906369305601073	34.9682341788213	1.9	0.738	0.117619307959785	0.906369305601073	NA	NA	NA
chr2	126933857	0.391793104503943	0.262837107898701	19.3959427801107	2.1	0.994	1.1197105967059	0.262837107898701	NA	NA	NA
chr2	126934073	0.0679692654137399	0.852002217803022	40.2180654781973	1.8	0.632	0.186564353434707	0.852002217803022	NA	NA	NA
chr2	126934378	0.258903406048337	0.47010941835559	14.488548268399	1.6	0.699	0.72230103232036	0.47010941835559	NA	NA	NA
chr2	126934884	0.532445874721195	0.113097473111431	14.4557127549493	2	1.15	1.58442308018016	0.113097473111431	NA	NA	NA
chr2	126934969	0.0524160269913661	0.885654443613776	13.3136729689607	1.9	0.876	0.14380501377216	0.885654443613776	NA	NA	NA
chr2	126934973	0.230001869187719	0.522652708896042	29.9075488181159	1.8	0.919	0.63926168585995	0.522652708896042	NA	NA	NA
chr2	126935108	0.415141687776838	0.232866025743433	35.3648823866613	1.8	0.789	1.19300854696891	0.232866025743433	NA	NA	NA
chr2	126935300	0.394097432880497	0.259789367664105	38.1717885762487	1.3	0.483	1.1268891113017	0.259789367664105	NA	NA	NA
chr2	126935740	0.536555623039778	0.109820875562186	27.0168607534074	1.5	0.707	1.59899877152845	0.109820875562186	NA	NA	NA
chr2	126935994	0.231313482806445	0.520217565748623	32.2667550264843	1.4	0.516	0.643010069983228	0.520217565748623	NA	NA	NA
chr2	126936178	0.0166778267699826	0.963527399919605	39.9944366149939	1.3	0.483	0.0457275564334592	0.963527399919605	NA	NA	NA
chr2	126936188	0.0325070399804787	0.928965943995691	40.2899844883505	1.4	0.516	0.0891459197008014	0.928965943995691	NA	NA	NA
chr2	126936254	0.0732435551836422	0.840636480611396	43.4719130598794	1.4	0.516	0.201079411281385	0.840636480611396	NA	NA	NA
chr2	126936532	0.374059828983947	0.286943517811366	37.0961829700146	1.2	0.632	1.06485065551191	0.286943517811366	NA	NA	NA
chr2	126936740	0.138187707522732	0.703420951614874	49.5203028436219	1.2	0.422	0.380706626047435	0.703420951614874	NA	NA	NA
chr2	126937590	0.0309731068585459	0.932311289698743	39.9808087292197	1.6	0.843	0.0849372347291987	0.932311289698743	NA	NA	NA
chr2	126937633	0.393672572244164	0.260349822314638	29.4303831695958	1.4	0.516	1.12556468696985	0.260349822314638	NA	NA	NA
chr2	126937645	0.206925895463433	0.566238476379394	22.4169663143342	1.7	0.675	0.573600052286895	0.566238476379394	NA	NA	NA
chr2	126941276	0.65350693420545	0.0404384263083672	29.9600007530609	2.2	1.4	2.04924231407016	0.0404384263083672	NA	NA	NA
chr2	126941549	0.33832162876255	0.338972847562943	5.64618323457647	2.5	1.27	0.956196738210485	0.338972847562943	NA	NA	NA
chr2	126941573	0.546119906307969	0.102428531966808	9.27731688177049	2.4	1.17	1.63319242818252	0.102428531966808	NA	NA	NA
chr2	126941756	0.385972562391078	0.270622500766498	13.8376539103739	2.2	1.23	1.10163013716315	0.270622500766498	NA	NA	NA
chr2	126942391	0.308997107675687	0.384993065072931	31.8996220334829	1.8	0.919	0.868733223163395	0.384993065072931	NA	NA	NA
chr2	126942949	0.75651016017151	0.0113247803175951	21.9352211010497	1.8	0.632	2.5325141367416	0.0113247803175951	NA	NA	NA
chr2	126944557	0.138187707522735	0.703420951614871	7.42804542654329	2.2	1.14	0.380706626047439	0.703420951614871	NA	NA	NA
chr2	126944818	0.413025604207831	0.23549879583065	32.5191875527766	2	1.15	1.1863127943392	0.23549879583065	NA	NA	NA
chr2	126945256	0.0322181488196368	0.929595909882812	22.9007654150366	1.8	0.789	0.0883532589748862	0.929595909882812	NA	NA	NA
chr2	126945273	0.284019818015663	0.42644553793509	35.2292379000082	2.2	1.03	0.795288781288569	0.42644553793509	NA	NA	NA
chr2	126945302	0.385972562391078	0.270622500766498	6.91882695518692	1.8	0.919	1.10163013716315	0.270622500766498	NA	NA	NA
chr2	126946198	0.398950036124118	0.253435361645907	36.9643498738909	1.7	0.949	1.1420448882436	0.253435361645907	NA	NA	NA
chr2	126946221	0.343378399942487	0.331336015892375	31.1496452932972	2.2	1.23	0.971426342688052	0.331336015892375	NA	NA	NA
chr2	126946424	0.0907051634248189	0.803206878000522	17.0073652281271	2.1	0.994	0.24919896757079	0.803206878000522	NA	NA	NA
chr2	126946500	0.132983345374707	0.714189035636718	19.9766274275154	2.2	1.14	0.366235927229706	0.714189035636718	NA	NA	NA
chr2	126946511	0.555697441802988	0.0953494794963573	14.1981894512746	2.1	0.994	1.6678299959288	0.0953494794963574	NA	NA	NA
chr2	126946562	0.580893656031463	0.0782406976583019	14.9223154648483	2.1	0.994	1.76098644271433	0.0782406976583019	NA	NA	NA
chr2	126946624	0.713906829246431	0.0203976421447117	18.2677993628158	2.1	0.994	2.31895194422047	0.0203976421447116	NA	NA	NA
chr2	126946989	0.375341616460614	0.285162565555303	22.7233189193936	2.8	1.4	1.0687938624103	0.285162565555303	NA	NA	NA
chr2	126947301	0.249261033141045	0.487374756266862	30.7941775078121	2	1.05	0.694490340790172	0.487374756266862	NA	NA	NA
chr2	126947584	0.148667034750418	0.681883781266532	21.8375785942317	2	1.25	0.409893898690866	0.681883781266532	NA	NA	NA
chr2	126947645	0.33832162876255	0.338972847562942	14.1154580864412	1.9	0.994	0.956196738210488	0.338972847562942	NA	NA	NA
chr2	126947818	0.194220538742707	0.590809415728504	31.4058230280184	2	1.33	0.537663451777618	0.590809415728504	NA	NA	NA
chr2	126948000	0.0307837572138577	0.932724308374175	36.8381521691215	1.8	0.919	0.0844177334292371	0.932724308374175	NA	NA	NA
chr2	126948332	0.33832162876255	0.338972847562942	14.1154580864412	2.2	0.789	0.956196738210488	0.338972847562942	NA	NA	NA
chr2	126948547	0.319222944819766	0.368613649463763	31.9914216113812	2.3	1.25	0.899073242312091	0.368613649463763	NA	NA	NA
chr2	126948698	0.0912001598422621	0.802150723853235	35.6360297145171	2.2	0.919	0.250564638772605	0.802150723853235	NA	NA	NA
chr2	126949053	0.408209664751054	0.241552871533008	13.6933230320789	1.9	0.738	1.17111421312786	0.241552871533008	NA	NA	NA
chr2	126949097	0.5050998964624	0.136454782922202	17.2612177391246	2.3	0.949	1.48912375712585	0.136454782922202	NA	NA	NA
chr2	126949229	0.0172276452349309	0.962325708795163	32.4951767759946	2.1	0.876	0.0472352809075017	0.962325708795163	NA	NA	NA
chr2	126950070	0.0443277817915684	0.903223288368324	40.2716643884051	1.9	1.2	0.121590562114888	0.903223288368324	NA	NA	NA
chr2	126950106	0.0524878765532139	0.885498566361084	38.7569389350474	2.1	0.994	0.144002410262855	0.885498566361084	NA	NA	NA
chr2	126950154	0.241999622042847	0.500553825523593	37.2378231952866	2.1	0.994	0.673618598972161	0.500553825523593	NA	NA	NA
chr2	126950393	0.422591519746287	0.22373024531486	18.2674687770884	2	0.816	1.21666882398522	0.22373024531486	NA	NA	NA
chr2	126950420	0.422591519746287	0.22373024531486	18.2674687770884	1.7	0.949	1.21666882398522	0.22373024531486	NA	NA	NA
chr2	126951683	0.374781855388742	0.285939579265443	14.3926645611576	2.5	1.27	1.06707143578883	0.285939579265443	NA	NA	NA
chr2	126951901	0.227136116962652	0.527989446994875	7.303972660195	2.4	1.07	0.631078119480092	0.527989446994875	NA	NA	NA
chr2	126951918	0.22376410530581	0.534297149489215	15.1305333570097	2.4	1.35	0.621459780380003	0.534297149489215	NA	NA	NA
chr2	126951925	0.179347996050747	0.620053946519983	15.7482550915998	2.2	1.03	0.495773892574169	0.620053946519983	NA	NA	NA
chr2	126951933	0.267823065842626	0.454382823066998	19.8145597838396	2.2	1.14	0.748128217900214	0.454382823066998	NA	NA	NA
chr2	126951944	0.401856206933921	0.249671737552254	5.49421670505929	2.3	1.16	1.15114706675792	0.249671737552254	NA	NA	NA
chr2	126951977	0.470879637022486	0.169560947510237	10.4220719504184	2.5	1.08	1.37361593409525	0.169560947510237	NA	NA	NA
chr2	126952026	0.102081932055054	0.779008251382188	27.7934036278256	2	0.943	0.280611686684088	0.779008251382188	NA	NA	NA
chr2	126952057	0.471744242922429	0.168670765001722	7.05388344341263	2.8	1.48	1.37648746660963	0.168670765001722	NA	NA	NA
chr2	126952143	0.107821817028515	0.766862705296369	11.0100931531019	2.6	1.17	0.296481091129387	0.766862705296369	NA	NA	NA
chr2	126953229	0.33731928807363	0.340497195607983	10.4255735478418	2.1	1.29	0.953183321003059	0.340497195607983	NA	NA	NA
chr2	126953342	0.382877240270432	0.274813377392914	39.2239782023044	1.9	1.66	1.09204487465726	0.274813377392914	NA	NA	NA
chr2	126953886	0.316676935121342	0.372658972271208	17.3890327427762	2.5	0.972	0.891503765660567	0.372658972271208	NA	NA	NA
chr2	126954674	0.588520885536049	0.073484768727875	30.7568467730874	2.4	1.17	1.78980808665759	0.073484768727875	NA	NA	NA
chr2	126954721	0.227549279863386	0.527218671971286	19.626892606222	2.4	1.07	0.632257435624534	0.527218671971286	NA	NA	NA
chr2	126956121	0.582171534195934	0.0774303765743545	32.775737905567	1.9	0.994	1.76579423191032	0.0774303765743545	NA	NA	NA
chr2	126956437	0.175122271365389	0.628453658160891	22.2195415495963	2.3	1.16	0.483904483714378	0.628453658160891	NA	NA	NA
chr2	126956460	0.360558731122531	0.306063312255928	6.99552384238566	2.1	0.994	1.02351732590559	0.306063312255928	NA	NA	NA
chr2	126956722	0.25483969972638	0.477352666255262	23.686157064117	2.5	1.18	0.71056689085556	0.477352666255262	NA	NA	NA
chr2	126956751	0.0524160269913728	0.885654443613776	19.9725067041114	2.1	0.876	0.14380501377216	0.885654443613776	NA	NA	NA
chr2	126956885	0.521399342531941	0.122205651718751	31.6819628844951	2.5	0.85	1.54558158374202	0.122205651718751	NA	NA	NA
chr2	126956895	0.0482018878247847	0.894803014450434	39.0059836336542	1.8	0.789	0.132229188860485	0.894803014450434	NA	NA	NA
chr2	126957145	0.180144740267811	0.618474600271838	40.4572745187829	1.5	0.707	0.498013395988597	0.618474600271838	NA	NA	NA
chr2	126957179	0.353592670095606	0.316184338971925	31.1900372713407	2.7	1.16	1.00232979070282	0.316184338971925	NA	NA	NA
chr2	126957493	0.425691857344602	0.219989454612566	27.0289142105519	2.4	1.35	1.22655616145705	0.219989454612566	NA	NA	NA
chr2	126957667	0.446486779787559	0.195830553928671	29.8996237971348	2.4	1.26	1.29352207582073	0.195830553928671	NA	NA	NA
chr2	126957710	0.566200612321835	0.0879535273347979	9.12847854436631	2.5	1.18	1.70629307203685	0.0879535273347978	NA	NA	NA
chr2	126958232	0.0758652139882485	0.834996710441016	38.6182172679426	2.3	0.949	0.208297465557154	0.834996710441016	NA	NA	NA
chr2	126958243	0.482464993200129	0.157865029871215	26.759557456243	2.4	1.17	1.41228850426515	0.157865029871215	NA	NA	NA
chr2	126958385	0.24129267519168	0.501844878342356	38.1384360566397	2.3	1.25	0.671589792505449	0.501844878342356	NA	NA	NA
chr2	126958398	0.23878274607943	0.50643992340046	36.044762998507	2.3	1.16	0.664391262908276	0.50643992340046	NA	NA	NA
chr2	126958686	0.11206158329251	0.757920513825575	24.787574394406	2.3	0.823	0.308212667843571	0.757920513825575	NA	NA	NA
chr2	126959228	0.154934464442474	0.669100000848466	22.6361997397346	2	1.25	0.427383530958671	0.669100000848466	NA	NA	NA
chr2	126959900	0.147904660907935	0.68344386395518	17.9388646661845	2.2	1.4	0.407768197441197	0.68344386395518	NA	NA	NA
chr2	126959918	0.206237476027551	0.567559705053962	17.1815584270744	2.7	1.16	0.571649128421124	0.567559705053962	NA	NA	NA
chr2	126960012	0.668110690374584	0.0347263819750626	17.9283065676298	2.6	1.07	2.11153466063763	0.0347263819750627	NA	NA	NA
chr2	126960046	0.460726916411549	0.180223538977924	13.778356242565	2.7	1.25	1.3400670755239	0.180223538977924	NA	NA	NA
chr2	126961049	0.317614308273744	0.371167050036523	30.8474778357523	2	1.25	0.894289437188674	0.371167050036523	NA	NA	NA
chr2	126973725	0.483656976329561	0.156690096666471	35.0103054370623	1.3	0.483	1.41629176926918	0.156690096666471	NA	NA	NA
chr2	126984310	0.312907797494004	0.378687721206944	14.2467526057757	1.8	0.632	0.88031678681068	0.378687721206944	NA	NA	NA
chr2	127124895	0.495569709736693	0.145238042955269	17.3713633637834	1.3	0.483	1.45655939550068	0.145238042955269	NA	NA	NA
chr2	127188991	0.227136116962651	0.527989446994873	29.21589064078	1.4	0.843	0.631078119480094	0.527989446994874	CYP27C1	NA	NA
chr2	127194932	0.38579721366355	0.270858973738785	14.0928987166621	2.4	1.78	1.1010865878741	0.270858973738785	CYP27C1	NA	NA
chr2	127194986	0.0854408773638824	0.814456525752464	20.7402194491903	2.3	1.77	0.234680755205755	0.814456525752464	CYP27C1	NA	NA
chr2	127195105	0.354570938199577	0.314752569268677	28.5654073478208	2.2	1.69	1.00529967975223	0.314752569268677	CYP27C1	NA	NA
chr2	127196046	0.354570938199577	0.314752569268677	28.5654073478208	2.1	1.85	1.00529967975223	0.314752569268677	CYP27C1	NA	NA
chr2	127196085	0.227136116962651	0.527989446994873	29.21589064078	1.8	1.4	0.631078119480094	0.527989446994874	CYP27C1	NA	NA
chr2	127196101	0.504556941213687	0.136946188635483	29.4904084419629	2.1	1.73	1.48725987137414	0.136946188635483	CYP27C1	NA	NA
chr2	127196187	0.0854011480761656	0.814541544983455	31.5072474979961	2.2	1.81	0.234571225750738	0.814541544983455	CYP27C1	NA	NA
chr2	127196207	0.385972562391077	0.2706225007665	4.61347381371864	2.4	2.01	1.10163013716315	0.2706225007665	CYP27C1	NA	NA
chr2	127196223	0.401856206933919	0.249671737552255	3.92561783576486	2.4	1.9	1.15114706675791	0.249671737552255	CYP27C1	NA	NA
chr2	127196340	0.0828892210774843	0.819920484245541	31.5139552900346	2.4	2.01	0.227647249724118	0.819920484245541	CYP27C1	NA	NA
chr2	127196352	0.0490480340665933	0.89296516790465	15.3477745125518	2.6	1.9	0.134553172287829	0.89296516790465	CYP27C1	NA	NA
chr2	127196356	0.586773290948284	0.0745574196869787	5.96924557521486	2.4	1.78	1.78317746428012	0.0745574196869787	CYP27C1	NA	NA
chr2	127197442	0.218377538476503	0.544435655458134	31.8714969778983	2.3	2.41	0.606119119830075	0.544435655458134	CYP27C1	NA	NA
chr2	127197470	0.255635120756054	0.475931070033937	37.7537057079164	2.1	2.13	0.712862138114568	0.475931070033937	CYP27C1	NA	NA
chr2	127201883	0.401856206933921	0.249671737552253	7.84848856317719	2	1.89	1.15114706675792	0.249671737552253	CYP27C1	NA	NA
chr2	127202939	0.392326020208216	0.262130525004438	27.5947869076901	2	1.15	1.12136970732406	0.262130525004437	CYP27C1	NA	NA
chr2	127202943	0.223764105305809	0.534297149489216	30.2610667140193	2.2	1.4	0.621459780380001	0.534297149489216	CYP27C1	NA	NA
chr2	127202950	0.456771205080952	0.184482567541175	34.5604095288568	2.2	1.4	1.32707895064063	0.184482567541175	CYP27C1	NA	NA
chr2	127202964	0.428341130867714	0.2168214332595	27.3482371019779	2.2	1.4	1.23502437329822	0.2168214332595	CYP27C1	NA	NA
chr2	127203082	0.411908155700329	0.236895831297061	27.2694449276554	2.1	1.45	1.18278130578938	0.236895831297061	CYP27C1	NA	NA
chr2	127203111	0.46375372316493	0.17700429537483	27.0664587078872	2	1.7	1.35003643704002	0.17700429537483	CYP27C1	NA	NA
chr2	127204748	0.385972562391078	0.270622500766499	6.91882695518693	2.1	1.97	1.10163013716315	0.270622500766499	CYP27C1	NA	NA
chr2	127204822	0.0465004244390769	0.898499983722416	33.3704492769893	2.3	1.57	0.127556467245976	0.898499983722416	CYP27C1	NA	NA
chr2	127204989	0.138187707522735	0.703420951614871	7.42804542654329	2.7	2.06	0.380706626047439	0.703420951614871	CYP27C1	NA	NA
chr2	127205067	0.401856206933919	0.249671737552255	3.92561783576486	2.4	1.78	1.15114706675791	0.249671737552255	CYP27C1	NA	NA
chr2	127207442	0.227136116962651	0.527989446994873	29.21589064078	1.8	1.48	0.631078119480094	0.527989446994874	CYP27C1	NA	NA
chr2	127207525	0.248933730319632	0.48796555227413	37.5887043784521	2	1.15	0.693548257623417	0.48796555227413	CYP27C1	NA	NA
chr2	127209519	0.404873243673017	0.245797673072311	35.4871496550204	1.7	1.06	1.16061703890532	0.245797673072311	CYP27C1	NA	NA
chr2	127211253	0.326852708313802	0.356622374541979	28.2207458013857	2.2	1.55	0.921820189528166	0.356622374541979	CYP27C1	NA	NA
chr2	127211327	0.0204336269996606	0.955320099391702	21.4038619556085	2.3	1.49	0.0560272493707033	0.955320099391702	CYP27C1	NA	NA
chr2	127211413	0.134697042677117	0.710638192406922	31.7238573373635	2.2	1.81	0.370999112945389	0.710638192406922	CYP27C1	NA	NA
chr2	127211475	0.167375587694053	0.643951738604269	31.3748340310751	2.1	1.85	0.462180705346505	0.643951738604269	CYP27C1	NA	NA
chr2	127211507	0.385972562391078	0.270622500766498	13.8376539103739	1.9	1.52	1.10163013716315	0.270622500766498	CYP27C1	NA	NA
chr2	127211527	0.392326020208216	0.262130525004437	13.797393453845	2.3	2.11	1.12136970732406	0.262130525004437	CYP27C1	NA	NA
chr2	127211539	0.521935628905061	0.121753281677409	8.76999548023924	2.4	2.12	1.54745618640008	0.121753281677409	CYP27C1	NA	NA
chr2	127211606	0.347077790352694	0.32580588577181	28.3467555582814	2.3	1.83	0.982596869480819	0.32580588577181	CYP27C1	NA	NA
chr2	127211636	0.401856206933919	0.249671737552255	3.92561783576486	2.1	1.85	1.15114706675791	0.249671737552255	CYP27C1	NA	NA
chr2	127211664	0.33832162876255	0.338972847562942	14.1154580864412	2.1	1.91	0.956196738210488	0.338972847562942	CYP27C1	NA	NA
chr2	127211676	0.20901156879191	0.562242821177893	29.8755273862158	2.4	1.78	0.579513379894176	0.562242821177893	CYP27C1	NA	NA
chr2	127211680	0.305864838746226	0.390079950099352	30.4811220982538	2.3	1.83	0.859472383237495	0.390079950099352	CYP27C1	NA	NA
chr2	127212090	0.545644725942768	0.102788149703197	15.2002445070376	2.2	1.55	1.63148439616436	0.102788149703197	CYP27C1	NA	NA
chr2	127217406	0.223998949424371	0.533856868488041	15.6010422922893	2.3	1.57	0.622129272063184	0.533856868488041	CYP27C1	NA	NA
chr2	127217695	0.225547752508366	0.530956873042313	29.2269634106005	2.5	2.12	0.626546002746159	0.530956873042313	CYP27C1	NA	NA
chr2	127218472	0.451981200051276	0.189718503784699	28.2224858542796	2.6	1.71	1.31141230508531	0.189718503784699	CYP27C1	NA	NA
chr2	127218562	0.13097601719731	0.71835457840001	41.1506808997022	2.1	1.29	0.3606587317904	0.71835457840001	CYP27C1	NA	NA
chr2	127218588	0.343675112864147	0.330890693466821	36.1396389216137	2.4	1.58	0.97232137455632	0.330890693466821	CYP27C1	NA	NA
chr2	127218629	0.358126115703716	0.309577991762768	28.1072860173068	2.3	1.34	1.0161079330279	0.309577991762768	CYP27C1	NA	NA
chr2	127218723	0.0625497571294358	0.863706484907327	20.7755781767529	1.9	1.29	0.171657900575238	0.863706484907327	CYP27C1	NA	NA
chr2	127218769	0.00476509336283109	0.98957659494594	13.3318486401798	2.4	1.43	0.0130641725197614	0.989576594945941	CYP27C1	NA	NA
chr2	127219121	0.0116020665629847	0.97462389540273	17.0766139088426	2.2	1.32	0.0318095942521635	0.97462389540273	CYP27C1	1581	148
chr2	127219185	0.408209664751058	0.241552871533008	6.84666151603943	2.2	1.4	1.17111421312786	0.241552871533008	CYP27C1	1581	148
chr2	127219222	0.408209664751058	0.241552871533008	9.12796913318377	1.9	0.876	1.17111421312786	0.241552871533008	CYP27C1	1581	148
chr2	127219236	0.475024739204291	0.165318664254795	26.3404430760177	2.4	1.58	1.38740380875803	0.165318664254795	CYP27C1	1581	148
chr2	127219325	0.305009182411335	0.391475193757107	28.5069216364327	2.3	1.57	0.856945158812833	0.391475193757107	CYP27C1	1581	148
chr2	127220385	0.33832162876255	0.338972847562941	14.1154580864412	2.3	1.49	0.956196738210489	0.338972847562941	NA	1581	148
chr2	127220388	0.33832162876255	0.338972847562941	28.2309161728823	2.2	1.55	0.956196738210489	0.338972847562941	NA	1581	148
chr2	127220607	0.52317790406543	0.120709399005887	9.43808183764566	2.4	1.35	1.55180287009953	0.120709399005887	NA	NA	NA
chr2	127220824	0.528255178643755	0.116501006364696	13.1813541930596	2.5	1.43	1.56963089607107	0.116501006364696	NA	NA	NA
chr2	127220897	0.262358811043868	0.463988823755144	32.903820686135	2.9	1.66	0.732294519400995	0.463988823755144	NA	NA	NA
chr2	127220914	0.0697140591650456	0.84823949206983	18.2879426828726	2.8	1.55	0.191365187876136	0.84823949206983	NA	NA	NA
chr2	127220984	0.113958404646226	0.753928174118704	16.9665106316936	2.5	1.27	0.313463991006602	0.753928174118704	NA	NA	NA
chr2	127221003	0.324200209830677	0.360768693544375	31.0822766158171	2.6	1.51	0.91390133230248	0.360768693544375	NA	NA	NA
chr2	127221072	0.510546345292939	0.131585354327527	26.2686710143682	1.8	0.919	1.50787956218482	0.131585354327527	NA	NA	NA
chr2	127221196	0.401856206933921	0.249671737552252	5.49421670505929	2.6	1.26	1.15114706675792	0.249671737552252	NA	NA	NA
chr2	127221227	0.151600401177453	0.675891249902926	31.6300778834211	2.4	1.35	0.418076412703878	0.675891249902926	NA	NA	NA
chr2	127225134	0.141128664805723	0.697356761166697	44.6073189243021	1.9	1.45	0.38889102563392	0.697356761166697	NA	NA	NA
chr2	127225198	0.3337918944666	0.345889359682817	28.7981294454716	1.9	1.1	0.942592534858489	0.345889359682817	NA	NA	NA
chr2	127225200	0.00295518545281713	0.993535588276751	20.1555563597131	1.9	1.2	0.00810202724132308	0.993535588276751	NA	NA	NA
chr2	127225216	0.133261294525682	0.713612777259927	33.4044562029248	2.3	1.34	0.367008366510206	0.713612777259927	NA	NA	NA
chr2	127225818	0.258903406048337	0.47010941835559	14.488548268399	1.9	0.994	0.72230103232036	0.47010941835559	NA	NA	NA
chr2	127225833	0.360558731122531	0.306063312255929	9.32643238666856	2.2	1.03	1.02351732590559	0.306063312255929	NA	NA	NA
chr2	127226078	0.150853191686195	0.677416173325353	31.0975168459005	2.3	1.25	0.415991567998164	0.677416173325353	NA	NA	NA
chr2	127226091	0.0667113070799402	0.854716734442909	13.3023005632218	2.5	1.18	0.183103595788255	0.854716734442909	NA	NA	NA
chr2	127226196	0.138187707522733	0.703420951614872	9.90307016266751	2	1.15	0.380706626047438	0.703420951614872	NA	NA	NA
chr2	127227223	0.532445874721195	0.113097473111431	14.4557127549493	2	1.25	1.58442308018016	0.113097473111431	NA	NA	NA
chr2	127227285	0.100066960619912	0.783282283272706	19.8996141007035	2.3	1.42	0.275044196564718	0.783282283272706	NA	NA	NA
chr2	127227465	0.487669744285369	0.152773613416825	26.6712612661513	2.5	1.84	1.42980284121356	0.152773613416825	NA	NA	NA
chr2	127227478	0.292223691600159	0.412608286047568	19.9077064376177	2.5	2.07	0.819312248561066	0.412608286047568	NA	NA	NA
chr2	127227495	0.396466986123604	0.256675796811725	13.8952822333843	2.5	1.78	1.13428314536378	0.256675796811725	NA	NA	NA
chr2	127230415	0.258903406048338	0.470109418355591	5.79541930735961	2.5	1.78	0.722301032320358	0.470109418355591	NA	NA	NA
chr2	127233218	0.401856206933921	0.249671737552253	27.4710835252964	2.3	1.49	1.15114706675792	0.249671737552253	NA	NA	NA
chr2	127235922	0.485952227348765	0.154442583410316	14.9257153755171	2.1	0.994	1.42401343352244	0.154442583410316	NA	NA	NA
chr2	127240447	0.180944106236275	0.616891469093319	30.0460044914681	2.6	1.65	0.500260775937301	0.616891469093319	NA	NA	NA
chr2	127241277	0.0088519436902971	0.98063789038007	37.9929978608904	3.1	1.97	0.0242691879033551	0.98063789038007	NA	NA	NA
chr2	127241642	0.258903406048337	0.470109418355591	7.24427413419951	2.9	1.6	0.722301032320359	0.470109418355591	NA	NA	NA
chr2	127246167	0.0451751902114507	0.901380697714564	24.0703751433917	2.7	1.42	0.123917372481711	0.901380697714564	NA	NA	NA
chr2	127246247	0.408209664751058	0.241552871533008	27.3866460641577	3.1	1.91	1.17111421312786	0.241552871533008	NA	NA	NA
chr2	127247363	0.312907797494005	0.378687721206943	5.69870104231028	3.4	2.17	0.880316786810683	0.378687721206943	WBP11P2	NA	NA
chr2	127247370	0.385972562391078	0.2706225007665	5.53506156414954	3.3	1.7	1.10163013716315	0.2706225007665	WBP11P2	NA	NA
chr2	127247375	0.463763564706995	0.176993884180643	16.2398967863988	3.5	2.01	1.35006889656882	0.176993884180643	WBP11P2	NA	NA
chr2	127247439	0.488352114597451	0.152113575878473	13.5471193665862	3.5	1.9	1.43210569149401	0.152113575878473	WBP11P2	NA	NA
chr2	127247448	0.469459376629623	0.171029296051848	8.0076681534873	3.7	2.16	1.36890396545362	0.171029296051848	WBP11P2	NA	NA
chr2	127247462	0.258903406048338	0.470109418355591	5.79541930735961	3.4	2.12	0.722301032320358	0.470109418355591	WBP11P2	NA	NA
chr2	127247470	0.153158822929533	0.672714202460944	8.96217665192807	3.9	2.18	0.422425864440213	0.672714202460944	WBP11P2	NA	NA
chr2	127247472	0.0515365387268143	0.887562773625408	9.21067710535108	3.8	2.15	0.141388835531289	0.887562773625408	WBP11P2	NA	NA
chr2	127247478	0.309466519106282	0.384233529112694	28.4638455642032	3.4	2.07	0.870122378807128	0.384233529112695	WBP11P2	NA	NA
chr2	127247653	0.17785963093829	0.623008003718008	12.6020639609522	3.6	1.71	0.491591711890163	0.623008003718008	WBP11P2	NA	NA
chr2	127247693	0.258903406048338	0.470109418355591	5.79541930735961	4	1.94	0.722301032320358	0.470109418355591	WBP11P2	NA	NA
chr2	127249444	0.21427747249626	0.552203361183256	14.7841068139637	3.9	1.79	0.594461685625235	0.552203361183256	WBP11P2	NA	NA
chr2	127249765	0.642247041644218	0.0452510822655495	7.67455232794069	4.1	2.23	2.00231296698892	0.0452510822655496	WBP11P2	NA	NA
chr2	127249895	0.360558731122531	0.306063312255929	13.9910476847713	4.4	2.22	1.02351732590559	0.306063312255929	WBP11P2	NA	NA
chr2	127250171	0.312907797494003	0.378687721206944	9.49688528701009	4	1.83	0.88031678681068	0.378687721206944	NA	NA	NA
chr2	127250177	0.0660154339364923	0.856218933163753	12.5455088407303	4.1	2.18	0.181189376187889	0.856218933163753	NA	NA	NA
chr2	127250304	0.109224128348329	0.763902261247197	11.4008948738277	3.9	1.66	0.300360406430185	0.763902261247197	NA	NA	NA
chr2	127252887	0.360007698359797	0.306857597919024	27.4780529056741	4.6	1.84	1.02183796379598	0.306857597919024	NA	NA	NA
chr2	127253061	0.522037742622263	0.121667264598888	13.0099068279431	5.3	1.89	1.54781325353691	0.121667264598888	NA	NA	NA
chr2	127253065	0.360558731122531	0.306063312255929	13.9910476847713	4.2	2.15	1.02351732590559	0.306063312255929	NA	NA	NA
chr2	127253080	0.27502502808186	0.441860338101296	14.4715442182907	4.4	1.71	0.769055543417796	0.441860338101296	NA	NA	NA
chr2	127253223	0.119198087351184	0.742927432854202	16.7393066660114	3.5	2.12	0.327979142700899	0.742927432854202	NA	NA	NA
chr2	127253279	0.360558731122531	0.306063312255929	27.9820953695426	4.9	1.91	1.02351732590559	0.30606331225593	NA	NA	NA
chr2	127253592	0.33832162876255	0.338972847562944	6.27290957361445	4	2.21	0.956196738210482	0.338972847562945	NA	NA	NA
chr2	127253652	0.385972562391079	0.270622500766501	3.95480148758485	4.5	2.37	1.10163013716315	0.270622500766501	NA	NA	NA
chr2	127253661	0.374245754143202	0.286684817915461	26.6370658608346	4.8	2.39	1.06542241473085	0.286684817915461	NA	NA	NA
chr2	127253787	0.318063289353158	0.370453500709577	18.5782917859228	4.2	1.99	0.895624210555863	0.370453500709577	NA	NA	NA
chr2	127253854	0.408209664751052	0.241552871533007	6.84666151603943	4.4	2.32	1.17111421312786	0.241552871533008	NA	NA	NA
chr2	127254308	0.113501646842899	0.75488906021393	13.180768498265	3.8	1.87	0.312199305059249	0.75488906021393	NA	NA	NA
chr2	127254391	0.258903406048335	0.470109418355593	4.14082709510844	5.1	2.33	0.722301032320355	0.470109418355593	NA	NA	NA
chr2	127254552	0.106623559059547	0.769394523985452	16.178054757529	5.1	2.69	0.293166977288198	0.769394523985452	NA	NA	NA
chr2	127254645	0.546344888181017	0.102258543147262	10.9569913336371	5.4	2.72	1.63400146422339	0.102258543147262	NA	NA	NA
chr2	127254790	0.682422911038828	0.029684609153774	12.3024989578753	4.7	3.2	2.1742733959741	0.0296846091537739	NA	NA	NA
chr2	127254862	0.129151031387469	0.722147539643935	29.9754001394271	4.8	2.86	0.355590125512836	0.722147539643935	NA	NA	NA
chr2	127255532	0.095726240475685	0.792507172126049	19.6340856848099	4.1	2.13	0.263056317409856	0.792507172126049	NA	NA	NA
chr2	127255817	0.482471083966948	0.157859012766367	26.7593593733461	5.3	2.63	1.41230894830561	0.157859012766367	NA	NA	NA
chr2	127255842	0.258903406048335	0.470109418355593	4.14082709510844	5	2.79	0.722301032320355	0.470109418355593	NA	NA	NA
chr2	127256019	0.138187707522743	0.703420951614868	4.24587076581215	4.2	2.2	0.380706626047444	0.703420951614868	NA	NA	NA
chr2	127256172	0.338321628762548	0.338972847562947	2.82309161728823	5	2.67	0.956196738210477	0.338972847562947	NA	NA	NA
chr2	127256176	0.150100440929866	0.678953472965827	4.94335376448181	4.2	2.2	0.41389163136962	0.678953472965827	NA	NA	NA
chr2	127256261	0.258903406048335	0.470109418355593	4.14082709510844	4.7	2.58	0.722301032320355	0.470109418355593	NA	NA	NA
chr2	127256279	0.401856206933921	0.249671737552253	9.1561121389813	4.4	2.32	1.15114706675792	0.249671737552253	NA	NA	NA
chr2	127256315	0.247056157291982	0.491360595889186	6.75959883419603	4.4	2.17	0.688146396155161	0.491360595889186	NA	NA	NA
chr2	127256325	0.0108259175803439	0.976321080604159	15.1360802756717	3.2	1.55	0.0296814820426336	0.976321080604159	NA	NA	NA
chr2	127256355	0.408209664751052	0.241552871533007	6.84666151603943	4.9	1.97	1.17111421312786	0.241552871533008	NA	NA	NA
chr2	127256531	0.533442243363855	0.112297539724879	17.1253693809839	4.3	1.83	1.587950469357	0.112297539724879	NA	NA	NA
chr2	127256606	0.131562401256389	0.717137037032342	15.4294673427167	4.3	1.95	0.36228771569243	0.717137037032342	NA	NA	NA
chr2	127256668	0.518678935923126	0.124516461500249	25.3810611839724	4.7	1.83	1.53608937623348	0.124516461500249	NA	NA	NA
chr2	127256867	0.27053129503953	0.449655275027432	20.5483655380214	4.4	2.37	0.755989860397662	0.449655275027432	NA	NA	NA
chr2	127256946	0.267941080832108	0.454176349272054	15.4883558727243	4.5	2.51	0.748470604621625	0.454176349272054	NA	NA	NA
chr2	127256961	0.117095037103815	0.747337880660962	21.2401348584247	4.2	1.75	0.322151558230396	0.747337880660962	NA	NA	NA
chr2	127256965	0.08813933313166	0.808686052325027	16.6714752296198	4.6	1.84	0.242121457204462	0.808686052325027	NA	NA	NA
chr2	127257012	0.243319897178112	0.498146459316954	9.8764598138744	4.6	2.17	0.677409047777891	0.498146459316954	NA	NA	NA
chr2	127257131	0.360304003748289	0.306430353658068	26.0342180598005	5.1	2.08	1.02274092997357	0.306430353658068	NA	NA	NA
chr2	127257261	0.258903406048338	0.470109418355591	4.83048199268424	4.6	2.5	0.722301032320358	0.470109418355591	NA	NA	NA
chr2	127257323	0.312907797494005	0.378687721206943	5.69870104231028	5	2.67	0.880316786810683	0.378687721206943	ERCC3	NA	NA
chr2	127257491	0.338321628762551	0.338972847562948	2.56619028011501	5.5	2.51	0.956196738210475	0.338972847562948	ERCC3	NA	NA
chr2	127257566	0.227136116962651	0.527989446994876	5.843178128156	5.4	1.84	0.63107811948009	0.527989446994876	ERCC3	NA	NA
chr2	127257576	0.385972562391079	0.270622500766499	11.0701231282991	4.2	1.87	1.10163013716315	0.270622500766499	ERCC3	NA	NA
chr2	127257620	0.528925363276664	0.115952462374075	8.48668345163557	4.5	1.27	1.57199175929412	0.115952462374075	ERCC3	NA	NA
chr2	127257641	0.56466356349806	0.0890120781664336	8.2532118599832	5.4	1.9	1.70063217649738	0.0890120781664336	ERCC3	NA	NA
chr2	127257651	0.360558731122531	0.306063312255929	13.9910476847713	4.6	2.32	1.02351732590559	0.306063312255929	ERCC3	NA	NA
chr2	127257653	0.146435042599075	0.686454257027625	8.44755905785878	4.3	1.95	0.40367155834237	0.686454257027625	ERCC3	NA	NA
chr2	127257682	0.392326020208216	0.262130525004437	6.89869672692252	4.8	2.44	1.12136970732406	0.262130525004437	ERCC3	NA	NA
chr2	127257685	0.432370065167978	0.212054033038109	7.21709138917519	4.7	2.06	1.24793726323727	0.212054033038108	ERCC3	NA	NA
chr2	127257732	0.0152115521630831	0.966732428183026	17.1343137395268	3.6	1.84	0.0417068061222201	0.966732428183026	ERCC3	NA	NA
chr2	127258179	0.0359284145319018	0.921507967035166	12.6887570110906	6	1.49	0.0985343881240621	0.921507967035166	ERCC3	NA	NA
chr2	127258630	0.408209664751053	0.241552871533008	9.12796913318377	4.9	2.08	1.17111421312786	0.241552871533008	ERCC3	NA	NA
chr2	127258657	0.0372205515235169	0.918692746534754	7.36659468490373	5.6	2.8	0.102080540770033	0.918692746534754	ERCC3	NA	NA
chr2	127258826	0.40185620693392	0.249671737552253	13.7355417626482	5.7	2.83	1.15114706675792	0.249671737552253	ERCC3	NA	NA
chr2	127258956	0.0685625691755188	0.850722426394493	13.2028944800264	5.8	2.44	0.18819674196325	0.850722426394493	ERCC3	NA	NA
chr2	127259167	0.187310876069899	0.604333321400498	8.90866032503273	5.8	2.53	0.518179091497513	0.604333321400498	ERCC3	NA	NA
chr2	127259244	0.231291494769761	0.52025835025509	6.70955349680725	5.2	2.44	0.642947216623717	0.52025835025509	ERCC3	NA	NA
chr2	127259340	0.258135538225535	0.471474358325287	5.50044439784905	5	2.4	0.720082245452716	0.471474358325287	ERCC3	NA	NA
chr2	127259401	0.385972562391079	0.270622500766501	3.95480148758485	5.3	1.7	1.10163013716315	0.270622500766501	ERCC3	NA	NA
chr2	127259407	0.360558731122531	0.306063312255929	9.32643238666856	4.8	1.55	1.02351732590559	0.306063312255929	ERCC3	NA	NA
chr2	127259433	0.227136116962651	0.527989446994876	5.843178128156	5.2	1.62	0.63107811948009	0.527989446994876	ERCC3	NA	NA
chr2	127259440	0.505356709523766	0.136222730104982	8.78657204860842	5	2.11	1.49000572698288	0.136222730104982	ERCC3	NA	NA
chr2	127259864	0.562085927535268	0.0908055162367425	5.73936015400736	5.3	2.26	1.69116383410288	0.0908055162367425	ERCC3	NA	NA
chr2	127259894	0.314325937414258	0.376413812817064	14.2670538599986	5.9	2.33	0.884523258309851	0.376413812817064	ERCC3	NA	NA
chr2	127260150	0.498233782674597	0.142748997624225	14.3755223601944	6.1	3.21	1.46563042593609	0.142748997624225	ERCC3	NA	NA
chr2	127260184	0.271600052236518	0.447795774953325	6.65612871517604	6.5	2.95	0.759094924736882	0.447795774953325	ERCC3	NA	NA
chr2	127260264	0.216509637213653	0.547969074634281	10.4182338720962	6	3.06	0.600806199253416	0.547969074634281	ERCC3	NA	NA
chr2	127260288	0.40185620693392	0.249671737552253	13.7355417626482	6.2	2.94	1.15114706675792	0.249671737552253	ERCC3	NA	NA
chr2	127260348	0.312907797494005	0.378687721206943	5.69870104231028	5.2	2.39	0.880316786810683	0.378687721206943	ERCC3	NA	NA
chr2	127260589	0.401856206933921	0.249671737552253	9.1561121389813	6.6	2.67	1.15114706675792	0.249671737552253	ERCC3	NA	NA
chr2	127260763	0.368865055653967	0.294222302936922	19.6679560462879	5.1	2.64	1.04890400309052	0.294222302936922	ERCC3	NA	NA
chr2	127260984	0.154649243921806	0.669680138401778	8.53508713449673	5.5	2.72	0.426587040756848	0.669680138401778	ERCC3	NA	NA
chr2	127261043	0.408209664751045	0.241552871533008	3.42333075801972	6.4	2.95	1.17111421312786	0.241552871533008	ERCC3	NA	NA
chr2	127261156	0.328625402863016	0.353864759703233	12.4310367614021	5.7	2.63	0.92711898565634	0.353864759703233	ERCC3	NA	NA
chr2	127261265	0.405592397042653	0.244879223308853	5.97045167641513	5.7	3.2	1.16287746095756	0.244879223308853	ERCC3	NA	NA
chr2	127261367	0.21702497282522	0.546993336650829	15.102912599886	6.1	2.85	0.602271638107778	0.546993336650829	ERCC3	NA	NA
chr2	127261785	0.312907797494003	0.378687721206944	7.12337630288785	6.8	3.05	0.880316786810681	0.378687721206944	ERCC3	NA	NA
chr2	127261795	0.535305739985231	0.110810979993398	4.55887319795584	7	2.98	1.59455858539166	0.110810979993399	ERCC3	NA	NA
chr2	127261863	0.342511424873343	0.332638986351622	8.42330672120664	6.6	2.55	0.968812023772124	0.332638986351622	ERCC3	NA	NA
chr2	127261895	0.520954138830055	0.122581984099159	8.69161153548425	6.1	2.33	1.5440262063464	0.122581984099159	ERCC3	NA	NA
chr2	127262130	0.0905367738942102	0.80356622951772	4.42574899428802	6.5	2.59	0.248734410398978	0.80356622951772	ERCC3	NA	NA
chr2	127262353	0.0464171226359015	0.898681029023457	7.41561585997308	7	2.98	0.127327710457584	0.898681029023457	ERCC3	NA	NA
chr2	127262383	0.390843646009993	0.264098569834032	13.8704779990414	6.4	2.67	1.11675622633	0.264098569834032	ERCC3	NA	NA
chr2	127262385	0.148854244662846	0.681500850175854	15.8422088181959	6	2.83	0.410415946903784	0.681500850175854	ERCC3	NA	NA
chr2	127262419	0.40820966475105	0.241552871533008	6.08531275545585	6.7	2.67	1.17111421312786	0.241552871533008	ERCC3	NA	NA
chr2	127262447	0.40820966475105	0.241552871533008	6.08531275545585	6.9	2.81	1.17111421312786	0.241552871533008	ERCC3	NA	NA
chr2	127262471	0.476610818244356	0.163712396200664	13.1429853753838	6	2.45	1.39269382667594	0.163712396200664	ERCC3	NA	NA
chr2	127262479	0.212810803639436	0.554992497405639	9.76868868358297	6.2	2.9	0.59029558708232	0.554992497405639	ERCC3	NA	NA
chr2	127262771	0.293782503187308	0.410003375969381	10.1511108760292	5.2	2.57	0.823887689372421	0.410003375969381	ERCC3	NA	NA
chr2	127263480	0.40185620693392	0.249671737552253	13.7355417626482	4.8	2.44	1.15114706675792	0.249671737552253	ERCC3	NA	NA
chr2	127263738	0.408209664751044	0.241552871533007	2.73866460641577	7.5	3.57	1.17111421312786	0.241552871533008	ERCC3	NA	NA
chr2	127263768	0.279714906872025	0.433791591442751	7.52293878763765	7.1	3.07	0.782719937855168	0.433791591442751	ERCC3	NA	NA
chr2	127263776	0.285384369794662	0.424129177723611	14.3761617206003	6.8	3.22	0.799278094600411	0.424129177723611	ERCC3	NA	NA
chr2	127263952	0.459670267519362	0.181355461210998	11.6336825306187	7.3	2.91	1.33659319592425	0.181355461210998	ERCC3	NA	NA
chr2	127263961	0.312907797494003	0.378687721206944	9.49688528701009	7	3.02	0.88031678681068	0.378687721206944	ERCC3	NA	NA
chr2	127263978	0.0316384858499151	0.930860048572136	19.7953873462253	3.7	1.49	0.0867628110755572	0.930860048572136	ERCC3	NA	NA
chr2	127263999	0.0767952054490736	0.832997706090231	5.67658784011981	7.2	2.94	0.210858477086123	0.832997706090231	ERCC3	NA	NA
chr2	127264005	0.71608999387358	0.0198399803059722	7.01183727718856	6.9	2.38	2.32936041458275	0.0198399803059721	ERCC3	NA	NA
chr2	127264118	0.484462844103875	0.155898755067028	5.60152888593767	7	3.3	1.41900089522895	0.155898755067029	ERCC3	NA	NA
chr2	127264189	0.28806076028184	0.419603045863881	6.39887297798512	7.7	3.53	0.807110113549712	0.419603045863881	ERCC3	NA	NA
chr2	127264284	0.118564369644336	0.744255742070973	6.24312342360963	7.5	3.17	0.326222866330964	0.744255742070973	ERCC3	NA	NA
chr2	127264336	0.205263596294576	0.569430802833094	6.41147997566118	7.7	3.56	0.568889984228768	0.569430802833094	ERCC3	NA	NA
chr2	127264668	0.258903406048335	0.470109418355596	3.62213706709976	7.4	2.46	0.72230103232035	0.470109418355596	ERCC3	NA	NA
chr2	127264709	0.553748051345451	0.0967642882868896	4.21035906253079	7.3	3.09	1.66074690722948	0.0967642882868895	ERCC3	NA	NA
chr2	127264750	0.578529363299671	0.0797543498133337	6.17444571186575	6.7	2.36	1.75211317170979	0.0797543498133337	ERCC3	NA	NA
chr2	127264870	0.0727411882901411	0.841717936657623	9.34360568700157	6.8	2.66	0.199696518641181	0.841717936657624	ERCC3	NA	NA
chr2	127264910	0.510202793066903	0.131889293537013	8.58821203510376	7.1	2.88	1.50669328511166	0.131889293537013	ERCC3	NA	NA
chr2	127264974	0.362848186002231	0.302774833918158	9.96075035279241	6.8	2.49	1.03050110475029	0.302774833918158	ERCC3	NA	NA
chr2	127264996	0.537578003023842	0.109015137863312	6.74012363871412	7.4	3.31	1.60263556095325	0.109015137863312	ERCC3	NA	NA
chr2	127265035	0.408209664751033	0.241552871533008	2.28130761714434	8	2.75	1.17111421312786	0.241552871533008	ERCC3	NA	NA
chr2	127265441	0.0159897442134952	0.965031375942598	10.9978211043754	5.7	2.63	0.0438407105444001	0.965031375942598	ERCC3	NA	NA
chr2	127265481	0.312907797494005	0.378687721206942	4.74986731876562	7.8	2.7	0.880316786810684	0.378687721206942	ERCC3	NA	NA
chr2	127265487	0.312907797494005	0.378687721206943	5.69870104231028	7.1	2.6	0.880316786810683	0.378687721206943	ERCC3	NA	NA
chr2	127265519	0.56700064985913	0.0874057573484902	4.46755037256135	7.4	2.59	1.70924402321083	0.0874057573484903	ERCC3	NA	NA
chr2	127265567	0.353723656240973	0.31599243354917	6.10955317158336	7.5	2.46	1.00272734271627	0.31599243354917	ERCC3	NA	NA
chr2	127265579	0.0759664184220588	0.834779131385681	8.19108841648361	7.4	2.41	0.208576149011187	0.834779131385681	ERCC3	NA	NA
chr2	127265607	0.395022292529248	0.258571643355573	9.80323192933345	6.5	2.12	1.12977358041539	0.258571643355573	ERCC3	NA	NA
chr2	127265659	0.301060457054999	0.397945207280836	5.17201519383671	7.8	2.78	0.845296692498262	0.397945207280836	ERCC3	NA	NA
chr2	127265668	0.258903406048335	0.470109418355596	3.62213706709976	7.1	2.51	0.72230103232035	0.470109418355596	ERCC3	NA	NA
chr2	127265708	0.0660536612420778	0.856136400089137	3.67692189862973	7.9	2.6	0.181294529015523	0.856136400089137	ERCC3	NA	NA
chr2	127266123	0.267187483057314	0.455495535616231	7.29465671639023	6.6	2.63	0.746284561300889	0.455495535616231	ERCC3	NA	NA
chr2	127266196	0.360558731122531	0.306063312255928	6.99552384238566	7.6	2.46	1.02351732590559	0.306063312255928	ERCC3	NA	NA
chr2	127266310	0.000678410720201508	0.9985159772267	4.8183986255387	6.8	2.86	0.00185994779425985	0.9985159772267	ERCC3	NA	NA
chr2	127266366	0.630868094044123	0.0504893980743356	6.61948055210396	8.2	2.62	1.95579423678607	0.0504893980743357	ERCC3	NA	NA
chr2	127266396	0.429754598031703	0.215141959624202	3.67062930949351	8.3	2.87	1.2395497960409	0.215141959624202	ERCC3	NA	NA
chr2	127266398	0.471954319131161	0.168454896846663	4.24801204682756	8.2	2.74	1.37718552205107	0.168454896846663	ERCC3	NA	NA
chr2	127266404	0.0810871080081152	0.823783639163882	3.92441462711671	8.1	2.73	0.222681193655702	0.823783639163882	ERCC3	NA	NA
chr2	127266421	0.0428886150962928	0.906353537606783	6.23341097235775	8.3	2.79	0.117639207405575	0.906353537606783	ERCC3	NA	NA
chr2	127266436	0.594688332986788	0.0697795921468003	26.6767038568319	6.5	2.8	1.81333873704887	0.0697795921468003	ERCC3	NA	NA
chr2	127266460	0.362791094106199	0.302856609721956	9.7054730935615	7.9	2.73	1.03032682718589	0.302856609721956	ERCC3	NA	NA
chr2	127266498	0.282174773983177	0.429586870812489	6.9793490636054	7.1	3.14	0.789898802469376	0.429586870812489	ERCC3	NA	NA
chr2	127266527	0.446680636199877	0.195612976038063	6.76012555081773	7.5	2.42	1.29415184620687	0.195612976038063	ERCC3	NA	NA
chr2	127266572	0.258903406048336	0.470109418355594	3.21935542523826	7.9	2.56	0.722301032320353	0.470109418355594	ERCC3	NA	NA
chr2	127266583	0.0977812040446715	0.788137009123625	6.68069233338577	8.5	2.55	0.268730591108739	0.788137009123625	ERCC3	NA	NA
chr2	127266613	0.463964116085086	0.176781803523801	8.92747903543902	7.5	2.76	1.35073042146333	0.176781803523801	ERCC3	NA	NA
chr2	127266616	0.320634141143006	0.366380847162116	8.57734845449589	7.8	2.49	0.90327333070492	0.366380847162116	ERCC3	NA	NA
chr2	127266636	0.26121218022974	0.466015927035618	6.08973457073306	8.4	3.2	0.728976680707351	0.466015927035619	ERCC3	NA	NA
chr2	127266808	0.485639611375662	0.154747543684671	3.35413157225951	8.4	2.88	1.42296071564759	0.154747543684671	ERCC3	NA	NA
chr2	127266841	0.401856206933919	0.249671737552255	3.92561783576486	8.2	2.9	1.15114706675791	0.249671737552255	ERCC3	NA	NA
chr2	127266861	0.385972562391079	0.270622500766501	3.95480148758485	8.5	2.68	1.10163013716315	0.270622500766501	ERCC3	NA	NA
chr2	127266868	0.0878861040205869	0.809227217631888	6.89632209139915	8.5	2.27	0.241423091373753	0.809227217631888	ERCC3	NA	NA
chr2	127266904	0.509343065437238	0.132651786361288	17.7013741809373	8	2.36	1.50372656451652	0.132651786361288	ERCC3	NA	NA
chr2	127266915	0.174523954944905	0.629646100972202	9.99509062340179	8.3	2.71	0.482225025572166	0.629646100972202	ERCC3	NA	NA
chr2	127266961	0.557729298592441	0.0938889123163062	7.52762598205323	8.1	3.18	1.67523102624693	0.0938889123163063	ERCC3	NA	NA
chr2	127267004	0.0194109191635027	0.957554609474372	4.73132659470802	7.4	2.72	0.0532225240193845	0.957554609474372	ERCC3	NA	NA
chr2	127267079	0.246355659994609	0.492629825571268	7.71456459758815	8.4	2.72	0.6861320759453	0.492629825571268	ERCC3	NA	NA
chr2	127267342	0.360558731122534	0.306063312255926	3.99864142830764	8	2.26	1.0235173259056	0.306063312255926	ERCC3	NA	NA
chr2	127268022	0.136839008365145	0.706207006134906	6.07685642416449	8.5	3.57	0.376955054985004	0.706207006134906	ERCC3	NA	NA
chr2	127268110	0.212054428130977	0.556433024615896	6.00295416810356	9.1	3.31	0.588147899383906	0.556433024615896	ERCC3	NA	NA
chr2	127268114	0.231366130542091	0.520119917448012	11.5838253263128	8.5	3.03	0.643160566956213	0.520119917448012	ERCC3	NA	NA
chr2	127268243	0.360558731122534	0.306063312255927	4.66461529810276	9.1	2.85	1.0235173259056	0.306063312255927	ERCC3	NA	NA
chr2	127268245	0.360558731122534	0.306063312255927	4.66461529810276	9.4	3.13	1.0235173259056	0.306063312255927	ERCC3	NA	NA
chr2	127268314	0.17983666703005	0.619085112139671	6.16685194568561	8.1	3.14	0.49714739830402	0.619085112139671	ERCC3	NA	NA
chr2	127268361	0.464499750813491	0.176216115623635	5.52423127540148	9.5	3.34	1.35249782023458	0.176216115623635	ERCC3	NA	NA
chr2	127268382	0.570963058097494	0.0847250462542157	23.1276612971252	5.8	2.15	1.72390471367435	0.0847250462542157	ERCC3	NA	NA
chr2	127268403	0.502687171727225	0.138646740187219	6.51385311275942	9.3	3.09	1.48084928381892	0.138646740187219	ERCC3	NA	NA
chr2	127268552	0.424569599823499	0.221339386836722	8.95238265665972	9.8	3.26	1.22297434366695	0.221339386836721	ERCC3	NA	NA
chr2	127268727	0.19733590612978	0.584748533895811	5.58966615916736	7.6	2.32	0.546461807762209	0.584748533895811	ERCC3	NA	NA
chr2	127268784	0.385972562391078	0.270622500766503	2.30535314146828	9.4	2.8	1.10163013716314	0.270622500766503	ERCC3	NA	NA
chr2	127268975	0.710560666033769	0.0212732539653417	4.53036694317	7.8	2.3	2.30309934847618	0.0212732539653417	ERCC3	NA	NA
chr2	127269037	0.312907797494003	0.378687721206944	7.12337630288785	8.4	2.95	0.880316786810681	0.378687721206944	ERCC3	NA	NA
chr2	127269155	0.227136116962649	0.52798944699488	2.43368369037697	9.3	2.87	0.631078119480084	0.52798944699488	ERCC3	NA	NA
chr2	127269482	0.312907797494005	0.378687721206942	4.74986731876562	9.8	2.62	0.880316786810684	0.378687721206942	ERCC3	NA	NA
chr2	127269490	0.401856206933921	0.249671737552259	2.11252632309529	9.6	2.5	1.1511470667579	0.249671737552259	ERCC3	NA	NA
chr2	127269514	0.108768556841593	0.764863726061749	6.13356325925332	7.6	2.17	0.299100026502694	0.764863726061749	ERCC3	NA	NA
chr2	127269522	0.438238831343545	0.205218541316121	10.8037499415662	7.7	2.5	1.26682312531981	0.205218541316121	ERCC3	NA	NA
chr2	127269546	0.609071117622104	0.0616181212532957	8.08404379777464	7.9	2.28	1.86903373387194	0.0616181212532958	ERCC3	NA	NA
chr2	127269570	0.446315277373274	0.196023160140348	14.053917986082	8.1	3.21	1.29296501271632	0.196023160140348	ERCC3	NA	NA
chr2	127269578	0.180634048670067	0.617505364763077	5.1312388652432	10	2.67	0.499389003144494	0.617505364763077	ERCC3	NA	NA
chr2	127269611	0.108201577583021	0.766060716294074	8.85455900321103	8.2	2.49	0.29753156082084	0.766060716294074	ERCC3	NA	NA
chr2	127269700	0.400411756145095	0.251538455741012	5.0752074650757	9.6	2.88	1.14662060744656	0.251538455741012	ERCC3	NA	NA
chr2	127269710	0.401856206933921	0.249671737552259	2.11252632309529	9.8	2.53	1.1511470667579	0.249671737552259	ERCC3	NA	NA
chr2	127269712	0.312907797494006	0.37868772120694	3.16562842900336	10.3	2.36	0.880316786810689	0.37868772120694	ERCC3	NA	NA
chr2	127269819	0.0598079106930086	0.869637168250657	3.67837315957271	9.3	2.31	0.164119376682859	0.869637168250657	ERCC3	NA	NA
chr2	127269845	0.258903406048337	0.470109418355595	2.41379214151528	10.2	2.7	0.722301032320352	0.470109418355595	ERCC3	NA	NA
chr2	127269880	0.348431201343527	0.32379474111557	5.73952268856362	9.4	3.27	0.986689781303087	0.32379474111557	ERCC3	NA	NA
chr2	127269892	0.392326020208223	0.262130525004431	3.44934836346126	9.5	3.17	1.12136970732408	0.262130525004431	ERCC3	NA	NA
chr2	127269903	0.390788557168197	0.264171863438547	7.88529027483301	6.6	2.76	1.11658487067275	0.264171863438547	ERCC3	NA	NA
chr2	127269911	0.44542860429907	0.197020702843386	12.2807278371951	6.5	2.92	1.29008628034408	0.197020702843387	ERCC3	NA	NA
chr2	127269969	0.0450073191742908	0.901745680251133	3.81954406289433	9.4	2.88	0.123456422243938	0.901745680251133	ERCC3	NA	NA
chr2	127270328	0.385972562391078	0.270622500766503	2.30535314146828	8.6	2.72	1.10163013716314	0.270622500766503	ERCC3	NA	NA
chr2	127270532	0.0353603030524127	0.922745980018669	9.85517388525087	9	3.83	0.096975337407151	0.922745980018669	ERCC3	NA	NA
chr2	127270699	0.42166994870176	0.224849127155214	11.0619172566912	9.1	3.18	1.21373449574393	0.224849127155214	ERCC3	NA	NA
chr2	127270764	0.287127529882592	0.421178683306988	6.91754954997067	9	3.2	0.804378033795072	0.421178683306988	ERCC3	NA	NA
chr2	127270790	0.170335269286969	0.638015596324477	6.71154207094734	9.8	3.79	0.470475133101377	0.638015596324477	ERCC3	NA	NA
chr2	127270879	0.360558731122532	0.306063312255927	5.59641907390853	9.8	3.58	1.0235173259056	0.306063312255927	ERCC3	NA	NA
chr2	127270905	0.225542424668194	0.530966838002009	6.41654844574094	9.7	3.86	0.62653080508648	0.530966838002009	ERCC3	NA	NA
chr2	127271122	0.166950692895099	0.644805436014898	10.0449955376597	7.7	3.23	0.460990478923518	0.644805436014898	ERCC3	NA	NA
chr2	127271269	0.0288471013981211	0.936949451000004	6.4023625594207	8.9	2.51	0.0791045669478994	0.936949451000004	ERCC3	NA	NA
chr2	127271347	0.360558731122531	0.306063312255929	9.32643238666856	9	2.87	1.02351732590559	0.306063312255929	ERCC3	NA	NA
chr2	127271356	0.48365697632956	0.156690096666473	3.18243676422897	10	3.23	1.41629176926918	0.156690096666473	ERCC3	NA	NA
chr2	127271380	0.578974544694494	0.0794679053041448	4.12036987295082	10.1	2.33	1.75378178530075	0.0794679053041447	ERCC3	NA	NA
chr2	127271427	0.385972562391076	0.270622500766504	2.51568548090597	8.4	2.37	1.10163013716314	0.270622500766504	ERCC3	NA	NA
chr2	127271439	0.118651086530493	0.744073942482114	5.65318296327937	8.9	3.14	0.326463180272786	0.744073942482114	ERCC3	NA	NA
chr2	127271850	0.512492144266377	0.129872069052466	6.75563795471607	9.9	4.12	1.51460656347085	0.129872069052466	ERCC3	NA	NA
chr2	127271934	0.11865968305215	0.744055920728742	6.89878799801836	9.7	3.37	0.326487003568045	0.744055920728742	ERCC3	NA	NA
chr2	127272040	0.425951976404824	0.219677238056695	9.6364521127495	8.9	2.88	1.22738681923754	0.219677238056695	ERCC3	NA	NA
chr2	127272048	0.552873680447209	0.097403191619104	4.12616587304484	8.2	3.16	1.65757543344278	0.097403191619104	ERCC3	NA	NA
chr2	127272076	0.0784262009717237	0.829493989250645	5.45327954876838	9.6	3.24	0.215350590504851	0.829493989250645	ERCC3	NA	NA
chr2	127272112	0.167960899429464	0.642776345708637	9.48407461431712	8.4	4.09	0.463820512578698	0.642776345708637	ERCC3	NA	NA
chr2	127272169	0.171575693709211	0.635533189668494	7.02907390967697	10.6	3.89	0.47395332781754	0.635533189668494	ERCC3	NA	NA
chr2	127272244	0.40185620693392	0.249671737552261	1.4449789934306	11	3.94	1.1511470667579	0.249671737552261	ERCC3	NA	NA
chr2	127272259	0.0424860673390733	0.907229305791283	6.73228489168834	8.5	2.95	0.116534045119701	0.907229305791283	ERCC3	NA	NA
chr2	127272271	0.33832162876255	0.338972847562949	2.17095745369465	11	3.46	0.956196738210473	0.338972847562949	ERCC3	NA	NA
chr2	127272314	0.138187707522741	0.703420951614864	2.97121817061731	11	3.77	0.380706626047449	0.703420951614864	ERCC3	NA	NA
chr2	127272320	0.270367776391727	0.449940083967659	4.04852085782129	10.3	3.47	0.755514919312857	0.449940083967659	ERCC3	NA	NA
chr2	127272436	0.465336731089912	0.175334328212416	11.350185833264	6.6	2.76	1.35526127526677	0.175334328212416	ERCC3	NA	NA
chr2	127272501	0.106381146606155	0.769906960710971	5.31036629250113	9.7	3.27	0.292496597876205	0.769906960710971	ERCC3	NA	NA
chr2	127272503	0.455182138263091	0.186210019813427	2.49893179930927	9.4	3.57	1.3218742754403	0.186210019813427	ERCC3	NA	NA
chr2	127272739	0.23106926668749	0.520670623761381	18.729716176046	5.8	2.74	0.642312000845845	0.520670623761381	ERCC3	NA	NA
chr2	127272940	0.730871836463567	0.0163385920450973	4.28245558359696	10.3	3.23	2.40126293022623	0.0163385920450974	ERCC3	NA	NA
chr2	127272948	0.168380469044639	0.64193422635342	4.49192902613977	10.1	2.47	0.46499613228718	0.64193422635342	ERCC3	NA	NA
chr2	127273072	0.168647067327511	0.641399326977455	4.54689365277031	9.5	2.72	0.46574319899388	0.641399326977455	ERCC3	NA	NA
chr2	127273088	0.562816187997004	0.0902950992689975	4.56777216210703	9.4	3.44	1.69384311247733	0.0902950992689975	ERCC3	NA	NA
chr2	127273171	0.0892295704033654	0.806356988648652	8.02439692705971	5.9	1.85	0.245128432219538	0.806356988648652	ERCC3	NA	NA
chr2	127273195	0.354235171641291	0.315243605647995	7.34224905698364	10.3	3.23	1.00428013554696	0.315243605647995	ERCC3	NA	NA
chr2	127273475	0.504739821637668	0.136780550203938	3.31235605009106	11.4	3.75	1.4878875550875	0.136780550203938	ERCC3	NA	NA
chr2	127273477	0.504739821637668	0.136780550203938	3.31235605009106	10.4	3.6	1.4878875550875	0.136780550203938	ERCC3	NA	NA
chr2	127273520	0.252633086577596	0.481306053350729	4.76011670456464	11.4	3.6	0.70420349734437	0.481306053350729	ERCC3	NA	NA
chr2	127273578	0.29296169715857	0.411374041075162	4.48521928360025	10.9	3.57	0.821478016333666	0.411374041075162	ERCC3	NA	NA
chr2	127273605	0.578932493228813	0.0794949341413217	3.48089902996491	10.6	3.5	1.75362412657727	0.0794949341413218	ERCC3	NA	NA
chr2	127273617	0.52493671042441	0.119241033377712	2.5827537683197	11	4.08	1.55796715894847	0.119241033377712	ERCC3	NA	NA
chr2	127273641	0.305328964680044	0.390953470522369	6.6870062043165	9.3	3.16	0.857889522029855	0.390953470522369	ERCC3	NA	NA
chr2	127273672	0.0260262529852571	0.943106120006252	6.77214254491316	8.3	2.58	0.0713664380847129	0.943106120006252	ERCC3	NA	NA
chr2	127273703	0.0717193115947522	0.843918486633138	4.52291205953986	11.6	4.25	0.196883780380031	0.843918486633138	ERCC3	NA	NA
chr2	127273882	0.401856206933917	0.249671737552258	1.61529971128743	10.3	4.11	1.15114706675791	0.249671737552258	ERCC3	NA	NA
chr2	127273973	0.430984903008539	0.213686215964954	3.21012674748658	9.4	3.81	1.24349300785991	0.213686215964954	ERCC3	NA	NA
chr2	127274041	0.13818770752275	0.70342095161486	1.98180251980175	11.5	4.33	0.380706626047454	0.70342095161486	ERCC3	NA	NA
chr2	127274078	0.106561749068571	0.769525176763156	7.21869204444561	9.5	4.09	0.292996042352373	0.769525176763155	ERCC3	NA	NA
chr2	127274309	0.175644600294816	0.627413290183207	5.0138100307324	11	4.29	0.485370872450168	0.627413290183207	ERCC3	NA	NA
chr2	127274476	0.0890619530641105	0.806714979286393	4.18842127877788	10	4.24	0.244666099163956	0.806714979286393	ERCC3	NA	NA
chr2	127274483	0.536313207723131	0.11001247038174	3.78725827804756	9.7	4.06	1.59813709163548	0.11001247038174	ERCC3	NA	NA
chr2	127274623	0.00706178908327239	0.984553106714632	6.33257175922355	10.1	3.51	0.0193610192408109	0.984553106714632	ERCC3	NA	NA
chr2	127274640	0.00476509336294611	0.989576594945937	4.44394954672661	9	3.74	0.0130641725197659	0.989576594945937	ERCC3	NA	NA
chr2	127274706	0.0234978271786641	0.948626874873244	6.54117017423075	7.7	3.02	0.0644312160137545	0.948626874873244	ERCC3	NA	NA
chr2	127274969	0.180892243152088	0.616994140069019	10.1560887136549	7	2.49	0.500114949844442	0.61699414006902	ERCC3	NA	NA
chr2	127275033	0.141562696252297	0.696463093769189	8.71238389530216	11.3	3.43	0.390099336058617	0.696463093769189	ERCC3	NA	NA
chr2	127275162	0.0303582674039402	0.933652460104621	5.98973192075825	11.4	4.01	0.0832503726852749	0.933652460104621	ERCC3	NA	NA
chr2	127275185	0.307414509877475	0.38755918764771	7.30476268957454	9.4	3.37	0.864052251065253	0.38755918764771	ERCC3	NA	NA
chr2	127275321	0.401856206933917	0.249671737552258	1.61529971128743	11.6	3.53	1.15114706675791	0.249671737552258	ERCC3	NA	NA
chr2	127275330	0.437488751973282	0.206084970757263	3.30408934791701	9.9	3.73	1.2644042429525	0.206084970757263	ERCC3	NA	NA
chr2	127275349	0.699787600147442	0.0242680305969865	3.09511914147795	9.4	3.63	2.25285916031856	0.0242680305969865	ERCC3	NA	NA
chr2	127275521	0.131069765101425	0.718159886079747	7.91401460082167	10.2	4.05	0.360919151905176	0.718159886079747	ERCC3	NA	NA
chr2	127275543	0.0404460439926786	0.911668872640391	4.72834592954506	7.3	2.87	0.110933761974394	0.911668872640391	ERCC3	NA	NA
chr2	127275874	0.338321628762549	0.338972847562947	2.3516353172011	10.4	3.86	0.956196738210478	0.338972847562947	ERCC3	NA	NA
chr2	127275890	0.34991534415489	0.321596765045019	6.24622079900198	9.1	2.96	0.99118190417805	0.321596765045019	ERCC3	NA	NA
chr2	127275902	0.385972562391076	0.270622500766504	2.51568548090597	10.3	3.16	1.10163013716314	0.270622500766504	ERCC3	NA	NA
chr2	127275905	0.138187707522752	0.703420951614861	2.28486677320472	11.1	3.54	0.380706626047453	0.703420951614861	ERCC3	NA	NA
chr2	127275927	0.298936112196031	0.401447064275592	7.97179008777294	9.5	3.84	0.839039642449545	0.401447064275592	ERCC3	NA	NA
chr2	127276023	0.365688403061719	0.298721427281927	6.36249184874717	9.1	3.48	1.03917914603759	0.298721427281927	ERCC3	NA	NA
chr2	127276027	0.664643324825457	0.0360296704640888	6.71383925742439	9.5	3.1	2.09659242448229	0.0360296704640888	ERCC3	NA	NA
chr2	127276087	0.142807432154463	0.693902059665352	8.83432483443455	8.4	3.03	0.393565225068004	0.693902059665352	ERCC3	NA	NA
chr2	127276156	0.2022603008821	0.575215703251176	26.407499977676	7.8	3.12	0.56038669735735	0.575215703251176	ERCC3	NA	NA
chr2	127276198	0.109961140250763	0.762347443698339	8.13096200717071	10.6	3.5	0.302399620906999	0.762347443698339	ERCC3	NA	NA
chr2	127276457	0.367312885167534	0.296416108847505	16.359917524452	8.4	4.14	1.04414975567224	0.296416108847505	ERCC3	NA	NA
chr2	127276485	0.146560244856771	0.686197635022997	9.93159050712097	8.6	3.06	0.404020512782696	0.686197635022997	ERCC3	NA	NA
chr2	127276724	0.574457442835902	0.082405333363003	11.4143801168929	10.7	3.13	1.73689711157557	0.082405333363003	ERCC3	NA	NA
chr2	127276763	0.080224172310909	0.8256347100016	18.3275045883218	11.2	3.68	0.220303608525671	0.8256347100016	ERCC3	NA	NA
chr2	127276845	0.0950311055766763	0.793986656604048	7.30638569644615	10.1	3.35	0.261137263017588	0.793986656604048	ERCC3	NA	NA
chr2	127276970	0.277600274661852	0.437421283133772	9.67196484395439	10.5	4.09	0.7765551296446	0.437421283133772	ERCC3	NA	NA
chr2	127277212	0.166933601564995	0.644839783693393	12.319325293874	9.9	3.9	0.460942605004802	0.644839783693393	ERCC3	NA	NA
chr2	127277413	0.0708012633842354	0.845896278220397	5.17344010889674	9.9	3.67	0.194357100478396	0.845896278220397	ERCC3	NA	NA
chr2	127277457	0.422851602431153	0.223415053267462	2.61079736836519	11.9	4.41	1.21749732583689	0.223415053267462	ERCC3	NA	NA
chr2	127277473	0.518207990570958	0.124919230761635	4.23505381806923	11.9	4.18	1.53444900019512	0.124919230761635	ERCC3	NA	NA
chr2	127277487	0.415803966108183	0.232045471448315	4.86637080361291	12.3	3.89	1.19510637531215	0.232045471448315	ERCC3	NA	NA
chr2	127277559	0.0332427865031273	0.927361711328727	5.49083915717673	11.4	3.2	0.091164715237988	0.927361711328727	ERCC3	NA	NA
chr2	127277647	0.0755602296806014	0.835652456043412	5.00500183226517	11.5	4.09	0.207457659623501	0.835652456043412	ERCC3	NA	NA
chr2	127277684	0.114436312269002	0.752923120382707	4.1704523662131	11.7	3.62	0.31478734563104	0.752923120382707	ERCC3	NA	NA
chr2	127278108	0.18775695509175	0.603456898675028	4.27230828353083	11.8	4.32	0.519435761330573	0.603456898675029	ERCC3	NA	NA
chr2	127278130	0.330471354688812	0.35100464808538	9.63579694426324	9	3.27	0.932642372410518	0.35100464808538	ERCC3	NA	NA
chr2	127278179	0.488575254928759	0.151898114080661	6.2569213678912	10.3	3.65	1.43285907759016	0.151898114080661	ERCC3	NA	NA
chr2	127278186	0.401856206933919	0.249671737552259	2.89270509521372	10.8	3.88	1.1511470667579	0.249671737552259	ERCC3	NA	NA
chr2	127278307	0.375030669229876	0.285594055989031	9.56594825966472	9.6	3.47	1.06783697512557	0.285594055989031	ERCC3	NA	NA
chr2	127278632	0.0785456030399534	0.829237594412199	7.20935720690195	10.7	3.62	0.215679483783303	0.829237594412199	ERCC3	NA	NA
chr2	127278726	0.284970627082499	0.424830895356852	3.68798313690331	11	3.37	0.798068232244138	0.424830895356852	ERCC3	NA	NA
chr2	127278761	0.120810757527353	0.73954994319727	5.29757789287457	11.2	4.05	0.332449398153322	0.73954994319727	ERCC3	NA	NA
chr2	127279182	0.283884790562962	0.426675069629491	18.708758556795	11.4	3.95	0.794894163488509	0.426675069629491	ERCC3	NA	NA
chr2	127279314	0.0506070105595609	0.889580246659327	10.8244446312453	10.7	3.53	0.138835365899245	0.889580246659327	ERCC3	NA	NA
chr2	127279344	0.34760489306852	0.325021852453164	10.5408912210139	9.5	2.88	0.984190507026587	0.325021852453164	ERCC3	NA	NA
chr2	127279652	0.568739717259619	0.0862226125009609	5.05516942725808	11.6	3.47	1.71566915945262	0.0862226125009609	ERCC3	NA	NA
chr2	127279691	0.52972259882185	0.115302033998925	4.60017807236802	10.8	3.65	1.57480252251111	0.115302033998925	ERCC3	NA	NA
chr2	127279716	0.293094763688135	0.411151685958403	12.8149252721733	11.7	3.89	0.82186859937323	0.411151685958403	ERCC3	NA	NA
chr2	127279858	0.540793903774526	0.106504973776585	13.3167294840241	11.9	4.33	1.61410352108592	0.106504973776585	ERCC3	NA	NA
chr2	127279939	0.438860381837507	0.204502178270206	19.4212173614698	10.3	3.06	1.26882866724143	0.204502178270206	ERCC3	NA	NA
chr2	127280001	0.262408938849284	0.463900293385947	11.7751038215551	11.2	3.08	0.732439604107921	0.463900293385947	ERCC3	NA	NA
chr2	127280025	0.558803632049259	0.0931224450801277	4.49233313830341	11.4	3.2	1.67915189190378	0.0931224450801276	ERCC3	NA	NA
chr2	127280075	0.227102330752582	0.528052497030247	4.40681521871818	12.1	3.25	0.630981689288205	0.528052497030247	ERCC3	NA	NA
chr2	127280378	0.014382912756792	0.968543886151703	6.45509057976354	11.8	3.46	0.0394346105256699	0.968543886151703	ERCC3	NA	NA
chr2	127280423	0.160748744967146	0.657308489753118	4.91753231101548	12.3	3.8	0.44363224388099	0.657308489753118	ERCC3	NA	NA
chr2	127280467	0.306512054890234	0.389026195531263	11.2769599777399	11.8	3.97	0.861384707892055	0.389026195531263	ERCC3	NA	NA
chr2	127280506	0.360558731122534	0.306063312255927	4.66461529810276	10.5	3.14	1.0235173259056	0.306063312255927	ERCC3	NA	NA
chr2	127280557	0.369744513114387	0.292983158733843	8.13061336127114	10.8	3.65	1.05159988901447	0.292983158733843	ERCC3	NA	NA
chr2	127280559	0.542212972513357	0.105409016960915	6.90243451029331	10.9	3.93	1.61917778212261	0.105409016960915	ERCC3	NA	NA
chr2	127280563	0.125685311529044	0.729365489545623	5.13820901228768	12	3.89	0.345969695411745	0.729365489545623	ERCC3	NA	NA
chr2	127280570	0.0640453932749935	0.860473950338002	6.44229436429902	11.9	3.96	0.175770876791094	0.860473950338002	ERCC3	NA	NA
chr2	127280602	0.422762995268164	0.223522407120983	8.87481108763667	10.3	3.47	1.2172150457446	0.223522407120983	ERCC3	NA	NA
chr2	127280619	0.133283522714871	0.713566698269172	15.5888466334444	7.3	2.98	0.36707014204284	0.713566698269172	ERCC3	NA	NA
chr2	127280779	0.108364475330009	0.765716765526713	6.36557305059668	11.7	4.67	0.297982178591989	0.765716765526713	ERCC3	NA	NA
chr2	127280806	0.620232068206921	0.0557367650657935	8.68934103847012	12.8	3.85	1.91308817698764	0.0557367650657934	ERCC3	NA	NA
chr2	127281142	0.156752821390198	0.665405184785763	3.63941551577013	11.5	4.7	0.432462660699917	0.665405184785763	ERCC3	NA	NA
chr2	127281262	0.75675867937678	0.0112823056767408	6.56748594662644	11.6	4.45	2.53383122681335	0.0112823056767408	ERCC3	NA	NA
chr2	127281282	0.501342630509588	0.139877558756523	8.70284323047768	9.8	3.19	1.47624714035588	0.139877558756523	ERCC3	NA	NA
chr2	127281310	0.424557879737351	0.221353509486769	2.15592052683872	11.8	4.96	1.22293695448136	0.221353509486769	ERCC3	NA	NA
chr2	127281323	0.590973298965137	0.0719964977825574	2.98446453332397	10.8	5.16	1.79914025203374	0.0719964977825573	ERCC3	NA	NA
chr2	127281328	0.444919338043973	0.197594983033642	2.25787622553583	12.7	4.57	1.28843384664965	0.197594983033642	ERCC3	NA	NA
chr2	127281503	0.385316835811444	0.271507382676764	6.87455158085213	9.5	3.37	1.09959784192068	0.271507382676764	ERCC3	NA	NA
chr2	127281665	0.780410322183816	0.00772949737858218	6.11824824423421	13.6	4.58	2.66366291494598	0.0077294973785822	ERCC3	NA	NA
chr2	127282007	0.323019252918819	0.362622455353073	9.88986462980911	11.5	4.12	0.910379404714241	0.362622455353073	ERCC3	NA	NA
chr2	127282614	0.083345570176125	0.818942767555393	5.43780777062662	12.8	4.69	0.228904982950359	0.818942767555393	ERCC3	NA	NA
chr2	127282756	0.20617648454332	0.567676817918117	3.41222078951201	12.1	4.79	0.571476304817219	0.567676817918116	ERCC3	NA	NA
chr2	127282795	0.274209175979387	0.443270927470597	13.5545670165687	10.9	4.28	0.766681463219175	0.443270927470597	ERCC3	NA	NA
chr2	127282935	0.0619558496382638	0.864990611406943	6.61047662033693	13.5	4.7	0.17002482749239	0.864990611406943	ERCC3	NA	NA
chr2	127283136	0.166955752309704	0.644795268452636	6.23246558449139	10.3	4.6	0.4610046507113	0.644795268452636	ERCC3	NA	NA
chr2	127283318	0.0235041231340564	0.948613125277508	6.25566735529315	12.9	4.82	0.064448484392701	0.948613125277508	ERCC3	NA	NA
chr2	127283542	0.348642965010303	0.323480648817939	3.18996761735704	13.1	5.09	0.987330488614742	0.323480648817939	ERCC3	NA	NA
chr2	127283723	0.0584811110545013	0.872509189477906	9.27804904556281	12.3	4.19	0.160472110526212	0.872509189477906	ERCC3	NA	NA
chr2	127284130	0.395914160961225	0.257400348920408	4.90529056993431	11.6	4.25	1.13255696647176	0.257400348920408	ERCC3	NA	NA
chr2	127284137	0.312907797494009	0.378687721206936	1.67541810643922	13.9	4.89	0.880316786810695	0.378687721206936	ERCC3	NA	NA
chr2	127284176	0.153469918628097	0.672080549111881	5.4964467571722	13.3	4.69	0.42329430465055	0.672080549111881	ERCC3	NA	NA
chr2	127284316	0.26648338523713	0.456729623333459	8.6427647608075	11.6	4.3	0.744242760021334	0.456729623333459	ERCC3	NA	NA
chr2	127284353	0.0375662032290879	0.917939800757289	5.37532839700726	12.4	4.14	0.103029194029012	0.917939800757289	ERCC3	NA	NA
chr2	127284401	0.115619401576615	0.750436489065686	2.29711013353741	14.6	5.25	0.318063870100376	0.750436489065686	ERCC3	NA	NA
chr2	127285037	0.369796726679738	0.292909678439464	10.8933709245222	11.6	3.95	1.05175999307278	0.292909678439464	ERCC3	NA	NA
chr2	127285281	0.0196998415941327	0.956923316469084	9.34244055026109	12.2	5.01	0.0540148706543995	0.956923316469084	ERCC3	NA	NA
chr2	127285297	0.0657393967280355	0.856814937030948	4.93535944843595	13.6	4.09	0.180430085561634	0.856814937030948	ERCC3	NA	NA
chr2	127285380	0.213276156133384	0.554106950836369	4.989645888852	13.1	3.96	0.591617203965494	0.554106950836369	ERCC3	NA	NA
chr2	127285433	0.258903406048335	0.470109418355596	3.62213706709976	13.9	5.43	0.72230103232035	0.470109418355596	ERCC3	NA	NA
chr2	127285508	0.459824232888845	0.181190266907922	7.34770386262673	9	3.16	1.33709917361587	0.181190266907922	ERCC3	NA	NA
chr2	127285558	0.360558731122539	0.306063312255923	3.49776192119283	14.3	5.36	1.02351732590561	0.306063312255923	ERCC3	NA	NA
chr2	127285582	0.206433477879942	0.567183414395121	8.55580080848069	12.6	4.45	0.572204536647157	0.567183414395121	ERCC3	NA	NA
chr2	127285614	0.254114311827132	0.478650710717229	7.38679534042541	10.7	4.47	0.708474389681144	0.478650710717229	ERCC3	NA	NA
chr2	127285677	0.0995436001647116	0.784393261946102	1.85349046700737	14.1	6.08	0.273598402298931	0.784393261946102	ERCC3	NA	NA
chr2	127285707	0.515210595290912	0.12750163999129	10.0446841177989	11.8	5.55	1.52402830762448	0.12750163999129	ERCC3	NA	NA
chr2	127285782	0.587927219088995	0.0738480214383083	3.24362503711428	12.6	5.38	1.78755382126968	0.0738480214383084	ERCC3	NA	NA
chr2	127285809	0.201817500915245	0.576070487184883	5.3191348362824	13.8	6.12	0.559133684944628	0.576070487184883	ERCC3	NA	NA
chr2	127286056	0.370112262152589	0.29246583436577	5.5307522316134	9.3	4.55	1.05272764572408	0.29246583436577	ERCC3	NA	NA
chr2	127286141	0.26957923042952	0.451314679328382	7.14274047391573	8.6	4.22	0.753225065692493	0.451314679328382	ERCC3	NA	NA
chr2	127286272	0.7060141832297	0.0225040484224964	2.69449083124662	12.2	5.12	2.28175094541718	0.0225040484224963	ERCC3	NA	NA
chr2	127286278	0.0298119666363688	0.934844250956978	6.01843163680984	12.9	5.45	0.0817515922331904	0.934844250956978	ERCC3	NA	NA
chr2	127286288	0.724923568012088	0.0176910319903299	3.33121594069103	14.3	5.68	2.3720221109802	0.0176910319903298	ERCC3	NA	NA
chr2	127286332	0.0402107567485626	0.912181056313622	4.08634773486328	13.5	5.58	0.110287895978838	0.912181056313622	ERCC3	NA	NA
chr2	127286500	0.0489925993543165	0.893085559251652	11.1782458553977	13.3	5.29	0.134400913587091	0.893085559251652	ERCC3	NA	NA
chr2	127286771	0.386706893471403	0.269633417208205	5.91832116704543	13.2	4.87	1.10390714944974	0.269633417208205	ERCC3	NA	NA
chr2	127286775	0.360350816492323	0.306362882877869	5.80884014100465	13.1	4.72	1.02288360342139	0.306362882877869	ERCC3	NA	NA
chr2	127286832	0.0133425361324577	0.970818397584469	10.0503269018021	9	3.77	0.0365818723998419	0.970818397584469	ERCC3	NA	NA
chr2	127286841	0.0326064974069143	0.928749071956543	6.97225402295578	13.3	4.99	0.0894188139963754	0.928749071956543	ERCC3	NA	NA
chr2	127286862	0.0689288513243224	0.849932490564143	6.39854477794066	10.8	4.64	0.18920456419577	0.849932490564143	ERCC3	NA	NA
chr2	127286873	0.151340754319281	0.676421023585766	7.94743157759459	11.9	4.28	0.417351911203201	0.676421023585766	ERCC3	NA	NA
chr2	127286889	0.378212675850099	0.281195120306134	5.95096211794343	12.8	5.12	1.07763848546005	0.281195120306134	ERCC3	NA	NA
chr2	127286966	0.280954512888656	0.431670331715833	10.1870703891483	11.8	4.98	0.786336572643051	0.431670331715833	ERCC3	NA	NA
chr2	127287147	0.14160606246343	0.69637382152966	5.54642422886791	12.8	3.91	0.390220070595118	0.69637382152966	ERCC3	NA	NA
chr2	127287229	0.360558731122534	0.306063312255927	4.66461529810276	14.1	5.07	1.0235173259056	0.306063312255927	ERCC3	NA	NA
chr2	127287360	0.291819719984656	0.413284630853022	4.83720720749752	13.2	4.85	0.818127074029106	0.413284630853022	ERCC3	NA	NA
chr2	127287398	0.413530842197054	0.234868675229656	1.98280435725237	14.4	5.13	1.18791049305081	0.234868675229656	ERCC3	NA	NA
chr2	127287490	0.219534869426666	0.542250934501304	3.82678062170531	11.5	3.6	0.609412681140197	0.542250934501304	ERCC3	NA	NA
chr2	127287506	0.227136116962652	0.527989446994884	1.94869990574003	14.7	5.31	0.631078119480078	0.527989446994884	ERCC3	NA	NA
chr2	127287518	0.180256768975589	0.618252643912	10.5571820454324	10.2	4.1	0.498328328776731	0.618252643912	ERCC3	NA	NA
chr2	127287565	0.358600070416641	0.308891555013744	3.18373031204715	12.4	5.36	1.01755063980448	0.308891555013744	ERCC3	NA	NA
chr2	127287590	0.0768496134443877	0.832880783399297	2.78471293986367	14.5	5.4	0.211008314493805	0.832880783399297	ERCC3	NA	NA
chr2	127287615	0.269946997499756	0.450673351166842	15.5979634105598	9.5	4.62	0.754292922528832	0.450673351166842	ERCC3	NA	NA
chr2	127287696	0.588959637948658	0.0732170523724191	4.99592593798575	11.8	5.33	1.79147531523531	0.0732170523724192	ERCC3	NA	NA
chr2	127287784	0.438472305755043	0.204949282147909	10.650855392127	11.9	5.78	1.26757634979571	0.20494928214791	ERCC3	NA	NA
chr2	127287806	0.0656063132764541	0.85710230656643	3.0457681652642	12.7	5.29	0.180064022789986	0.85710230656643	ERCC3	NA	NA
chr2	127287956	0.465440537909971	0.175225147237537	10.9777348801738	13.7	5.06	1.35560416094795	0.175225147237537	ERCC3	NA	NA
chr2	127288236	0.137498975722657	0.704843293915017	3.446911918552	13.5	5.58	0.37879070010447	0.704843293915017	ERCC3	NA	NA
chr2	127288595	0.515791368162595	0.126998716668501	4.07513382807467	11.6	5.02	1.52604476417004	0.1269987166685	ERCC3	NA	NA
chr2	127288660	0.521615111304072	0.122023520303519	4.55296380674559	12.8	5.25	1.54633567534506	0.12202352030352	ERCC3	NA	NA
chr2	127288682	0.206257922168515	0.567520447440204	10.3568410250766	12	4.19	0.571707064753056	0.567520447440204	ERCC3	NA	NA
chr2	127288686	0.351296134740731	0.319558846196763	9.78418521154697	13.6	5.58	0.995364853091444	0.319558846196763	ERCC3	NA	NA
chr2	127288692	0.173112972858417	0.632461232114639	3.49419624168423	13.9	5.99	0.478265522761908	0.632461232114639	ERCC3	NA	NA
chr2	127288696	0.308702008504683	0.385470927635094	5.06221879693743	13.7	5.68	0.867860093502486	0.385470927635094	ERCC3	NA	NA
chr2	127288713	0.216190901655691	0.548572912719149	7.37873953635628	11.6	5.17	0.599899954539178	0.548572912719149	ERCC3	NA	NA
chr2	127288794	0.0871081822008628	0.810890136355473	6.24242878351301	10.7	4.42	0.239277854377862	0.810890136355473	ERCC3	NA	NA
chr2	127288839	0.276384011959454	0.439515246407848	16.1342392580514	13.1	4.58	0.773012054826702	0.439515246407848	ERCC3	NA	NA
chr2	127289005	0.378945774208839	0.280186882961513	7.10532275671083	11.6	3.86	1.07989961900173	0.280186882961513	ERCC3	NA	NA
chr2	127289267	0.0492649770536065	0.892494036966652	2.96494405671722	14.3	5.46	0.135149040685262	0.892494036966652	ERCC3	NA	NA
chr2	127289458	0.55289624108165	0.0973866729498896	5.80302297799289	10.9	5.34	1.65765722127689	0.0973866729498898	ERCC3	NA	NA
chr2	127289525	0.352521566350993	0.317755880079078	9.14322559061397	13.5	5.34	0.999080121227421	0.317755880079078	ERCC3	NA	NA
chr2	127289688	0.254402520285416	0.478134792419552	4.47257467097663	13.6	5.93	0.709305699315248	0.478134792419552	ERCC3	NA	NA
chr2	127289753	0.286852307902136	0.421643887496945	4.39105855051191	13	4.69	0.803572539660852	0.421643887496945	ERCC3	NA	NA
chr2	127289762	0.109444326469082	0.763437646283343	9.97466845837149	10.1	3.48	0.300969639024165	0.763437646283343	ERCC3	NA	NA
chr2	127289769	0.171313932901602	0.636056769006003	5.73385638326111	12.2	4.71	0.473219244945972	0.636056769006003	ERCC3	NA	NA
chr2	127289817	0.267493873722302	0.454958985928659	7.61300652793958	12	5.6	0.7471732549464	0.454958985928659	ERCC3	NA	NA
chr2	127289943	0.273311504298043	0.444825348188957	2.98980583150587	13.3	5.33	0.764070303291124	0.444825348188957	ERCC3	NA	NA
chr2	127290175	0.502088252150981	0.139194179454856	5.34833171691221	10.9	4.07	1.47879849037843	0.139194179454856	ERCC3	NA	NA
chr2	127290517	0.148433759504988	0.682361028832329	3.36589844878995	13.7	5.79	0.409243425571586	0.682361028832329	ERCC3	NA	NA
chr2	127290633	0.726452003777161	0.017336366270218	3.52214237469956	14.1	6.17	2.37949525380955	0.017336366270218	ERCC3	NA	NA
chr2	127290809	0.521701358442719	0.12195076594342	4.9358936174951	12.4	4.48	1.54663715131086	0.12195076594342	ERCC3	NA	NA
chr2	127290847	0.25287586742312	0.480870390697706	13.8107641721398	13.1	5.34	0.704903341262103	0.480870390697706	ERCC3	NA	NA
chr2	127290879	0.442415177483279	0.200433002685653	4.96497376779413	14.2	5.98	1.28031890176777	0.200433002685653	ERCC3	NA	NA
chr2	127290938	0.419378825063227	0.22764455356009	11.3831062903028	12.6	5.5	1.20644863359837	0.22764455356009	ERCC3	NA	NA
chr2	127290950	0.283946554459859	0.426570070727507	9.56621566801807	13.9	5.92	0.795074665397809	0.426570070727507	ERCC3	NA	NA
chr2	127290954	0.360558731122531	0.306063312255929	9.32643238666856	14.6	5.64	1.02351732590559	0.306063312255929	ERCC3	NA	NA
chr2	127291060	0.0674080031161507	0.853213180297867	5.59969244748851	13.4	5.74	0.185020214658293	0.853213180297867	ERCC3	NA	NA
chr2	127291076	0.0654741388993542	0.857387728086033	4.78855530444002	12.7	5.74	0.179700465361313	0.857387728086032	ERCC3	NA	NA
chr2	127291136	0.360558731122531	0.306063312255928	6.99552384238566	12.7	5.48	1.02351732590559	0.306063312255928	ERCC3	NA	NA
chr2	127291195	0.007260822797237	0.984117787452029	2.9275636861538	13.5	6.93	0.0199067162035308	0.984117787452029	ERCC3	NA	NA
chr2	127291250	0.399302540615513	0.25297718486716	5.60205809978252	13.7	6.58	1.1431479110468	0.25297718486716	ERCC3	NA	NA
chr2	127291278	0.230767231494149	0.521231169111169	5.0887756896946	14.7	7.17	0.641448748781656	0.521231169111169	ERCC3	NA	NA
chr2	127291352	0.385972562391079	0.270622500766505	1.84594303164387	13.3	6.96	1.10163013716314	0.270622500766505	ERCC3	NA	NA
chr2	127291423	0.0155094079626994	0.966081329722475	5.76679483231339	10.8	5.16	0.0425235610636643	0.966081329722475	ERCC3	NA	NA
chr2	127291457	0.331528443419569	0.349372077178185	3.78924576926867	13.5	7.62	0.935807950684651	0.349372077178185	ERCC3	NA	NA
chr2	127291560	0.185541759563534	0.607813625432699	6.47975232891588	12.4	5.06	0.513196855377241	0.607813625432699	ERCC3	NA	NA
chr2	127291566	0.00222763122390386	0.995127080879881	4.68030717987802	12.8	5.63	0.00610733638985258	0.995127080879881	ERCC3	NA	NA
chr2	127291762	0.449963143767045	0.191950233884638	4.50827455393867	11.8	5.73	1.3048314898546	0.191950233884638	ERCC3	NA	NA
chr2	127292026	0.0942714761865052	0.795604084021924	5.30618977360306	13.5	6.65	0.259040380986124	0.795604084021924	ERCC3	NA	NA
chr2	127292118	0.38539590438423	0.27140059856631	9.18385276215588	11.1	5.3	1.09984285042193	0.27140059856631	ERCC3	NA	NA
chr2	127292151	0.0906885520433873	0.803242326027984	5.2329070971285	12.1	5.78	0.249153139201593	0.803242326027984	ERCC3	NA	NA
chr2	127292158	0.281661597528435	0.43046249444397	4.49557654375415	13.4	6.65	0.788400472643477	0.43046249444397	ERCC3	NA	NA
chr2	127292368	0.0505131574062243	0.889783979985477	6.39397264866845	12.4	5.34	0.138577555865494	0.889783979985477	ERCC3	NA	NA
chr2	127292409	0.0698729550634355	0.847896961987707	6.79910778178792	12	5.14	0.191802436962228	0.847896961987707	ERCC3	NA	NA
chr2	127292464	0.509488330529764	0.132522760473213	3.36838710358108	12.3	6.27	1.50422765063349	0.132522760473213	ERCC3	NA	NA
chr2	127292481	0.096208151339396	0.791481850804248	9.49345700911788	12.5	6.5	0.26438684028609	0.791481850804248	ERCC3	NA	NA
chr2	127292669	0.366367235432693	0.297756932641766	3.99530744526151	12.6	6.65	1.04125561000401	0.297756932641766	ERCC3	NA	NA
chr2	127292696	0.292910565681263	0.411459497270551	4.90858431308609	13	5.79	0.8213279396048	0.411459497270551	ERCC3	NA	NA
chr2	127292755	0.45881939174391	0.182269997113168	2.99485024664312	12.6	6.2	1.33379821207338	0.182269997113168	ERCC3	NA	NA
chr2	127292840	0.35877853725736	0.308633286469043	6.14463097175652	11.3	5.64	1.01809399997861	0.308633286469043	ERCC3	NA	NA
chr2	127293179	0.140786460924961	0.69806159267561	7.90313022254776	11.4	5.99	0.387938436990815	0.69806159267561	ERCC3	NA	NA
chr2	127293237	0.0702882968581091	0.847001722830701	7.86590426486066	12.9	5.57	0.192945407817684	0.847001722830701	ERCC3	NA	NA
chr2	127293294	0.220948497033301	0.53958714125349	5.10445859207631	13.3	7.47	0.613437432823613	0.53958714125349	ERCC3	NA	NA
chr2	127293325	0.506022686761744	0.135622091982053	8.61943850959582	11.8	6.21	1.49229398854055	0.135622091982053	ERCC3	NA	NA
chr2	127293329	0.102295978206482	0.778554541252109	4.96367307621833	13.6	7.17	0.281203211938317	0.778554541252109	ERCC3	NA	NA
chr2	127293336	0.398458173230592	0.254075441826754	8.00941227445408	13.5	7.06	1.14050627046209	0.254075441826755	ERCC3	NA	NA
chr2	127293342	0.295340670167826	0.40740736010593	9.91086798018749	14.1	7.58	0.828464732136524	0.40740736010593	ERCC3	NA	NA
chr2	127293352	0.0680859761269199	0.851750441205404	5.62069301875899	13.8	7.16	0.186885457939075	0.851750441205404	ERCC3	NA	NA
chr2	127293376	0.0959082854564023	0.792119816548207	13.7633756733991	12.9	5.92	0.263558920056229	0.792119816548207	ERCC3	NA	NA
chr2	127293400	0.10574769718671	0.771246390327514	10.7018371967633	11.9	6.69	0.290744950554871	0.771246390327514	ERCC3	NA	NA
chr2	127293467	0.285980703299249	0.423118733644908	9.40843808504414	12.8	6.96	0.801022304171442	0.423118733644908	ERCC3	NA	NA
chr2	127293472	0.062877064001031	0.862998915795141	9.66689928660672	11.2	5.85	0.172557938825962	0.862998915795141	ERCC3	NA	NA
chr2	127293539	0.435571785895407	0.208308887777049	9.05881660559825	14.2	7	1.25822917185372	0.208308887777049	ERCC3	NA	NA
chr2	127293549	0.320665855947404	0.366330745279339	13.3313967990254	11.4	5.06	0.903367759300257	0.366330745279339	ERCC3	NA	NA
chr2	127293621	0.30685211013149	0.388473094324275	9.87207685131552	11.5	5.74	0.862389722291763	0.388473094324275	ERCC3	NA	NA
chr2	127293624	0.073268251222987	0.84058332309122	2.88717837021562	14	6.51	0.201147395407455	0.84058332309122	ERCC3	NA	NA
chr2	127293627	0.00567756198618072	0.987580733491843	3.37051476631811	13.8	6.58	0.0155658708591614	0.987580733491843	ERCC3	NA	NA
chr2	127293636	0.395705250484527	0.257674448364862	7.80785465877257	14	6.6	1.13190482877764	0.257674448364862	ERCC3	NA	NA
chr2	127293650	0.502976287282105	0.13838294868358	2.88189484102173	13.7	6.83	1.4818397157079	0.13838294868358	ERCC3	NA	NA
chr2	127293657	0.33832162876255	0.338972847562941	3.52886452161029	9.9	4.09	0.956196738210489	0.338972847562941	ERCC3	NA	NA
chr2	127293662	0.116935191802528	0.747673374764287	3.65968904764232	13.9	5.95	0.321708715256306	0.747673374764287	ERCC3	NA	NA
chr2	127293697	0.543220643365221	0.104635123437092	2.79751380960069	13.3	6.48	1.62278616880861	0.104635123437092	ERCC3	NA	NA
chr2	127293772	0.442363664983197	0.200491630173963	5.7432370824309	12.3	7.3	1.28015215162779	0.200491630173964	ERCC3	510	51
chr2	127293777	0.534129301080186	0.111748008961928	2.76882529237463	13.7	6.96	1.59038517932467	0.111748008961928	ERCC3	510	51
chr2	127293798	0.638011307810105	0.0471563528810778	2.92492744120575	14.2	7.97	1.98489322000713	0.0471563528810779	ERCC3	510	51
chr2	127293801	0.62973316296582	0.0510329826872192	2.93301658103343	14.4	7.41	1.95120232365763	0.0510329826872191	ERCC3	510	51
chr2	127293804	0.598976646853798	0.067276521834223	3.38178973100053	12.7	6.34	1.82982225491073	0.0672765218342231	ERCC3	510	51
chr2	127293836	0.154398193678594	0.670190903915003	2.51616236795632	13	5.06	0.425886017708676	0.670190903915003	ERCC3	510	51
chr2	127293847	0.227136116962652	0.527989446994873	2.08601459175169	13.7	6.25	0.631078119480095	0.527989446994873	ERCC3	510	51
chr2	127293872	0.258903406048336	0.470109418355588	2.22833872367977	13.9	7.25	0.722301032320363	0.470109418355588	ERCC3	510	51
chr2	127293888	0.644543442528294	0.0442400034141334	2.66279739769174	14.4	7.43	2.01180967752321	0.0442400034141335	ERCC3	510	51
chr2	127293910	0.401856206933921	0.249671737552252	2.38998426670079	12.7	5.72	1.15114706675792	0.249671737552252	ERCC3	510	51
chr2	127293930	0.401856206933921	0.249671737552252	1.05763671572391	11.8	6.23	1.15114706675792	0.249671737552252	ERCC3	510	51
chr2	127293941	0.401856206933921	0.249671737552252	0.980717681853083	13.6	6.29	1.15114706675792	0.249671737552252	ERCC3	510	51
chr2	127293959	0.33832162876255	0.338972847562941	2.3516353172011	14.5	6.85	0.956196738210489	0.338972847562941	ERCC3	510	51
chr2	127293966	0.311695555205126	0.380636813209259	3.55342111579981	14.3	5.98	0.876723548105789	0.380636813209259	ERCC3	510	51
chr2	127293976	0.624293913574577	0.0536921652999746	2.73009105632275	11.2	6.11	1.92931180338138	0.0536921652999747	ERCC3	510	51
chr2	127293987	0.223455070914677	0.534876743608591	10.2907296631516	10.5	5.15	0.620578873485175	0.534876743608591	ERCC3	510	51
chr2	127293997	0.408209664751058	0.241552871533008	2.28130761714434	9.7	3.86	1.17111421312786	0.241552871533008	ERCC3	510	51
chr2	127294010	0.05565226439776	0.878637019424051	8.23789564640707	13.3	5.89	0.152697262795775	0.878637019424051	ERCC3	510	51
chr2	127294023	0.102332608579589	0.778476902481306	3.19035740718024	12.1	5.67	0.281304443454895	0.778476902481306	ERCC3	510	51
chr2	127294039	0.438666467743752	0.204725516721717	1.94299756923469	14.2	6.61	1.26820285787184	0.204725516721717	ERCC3	510	51
chr2	127294041	0.207700179414291	0.564753863988969	3.1990874227381	14.8	7.32	0.575794836613504	0.564753863988969	ERCC3	510	51
chr2	127294056	0.230053527157918	0.522556712400248	2.33652635001213	14.6	7.14	0.639409281736077	0.522556712400248	ERCC3	510	51
chr2	127294061	0.195173399568158	0.588953198777477	3.49062694656678	14.8	7.39	0.540353602390489	0.588953198777477	ERCC3	510	51
chr2	127294065	0.258903406048337	0.470109418355589	1.93277233900443	13.8	6.81	0.722301032320362	0.470109418355589	ERCC3	510	51
chr2	127294113	0.252706105349562	0.48117500542551	2.98092786360202	12.2	6.27	0.704413975073821	0.48117500542551	ERCC3	510	51
chr2	127294127	0.254501227556733	0.477958153552758	2.21800464766451	14.7	7.51	0.709590433762424	0.477958153552758	ERCC3	510	51
chr2	127294130	0.312907797494002	0.378687721206946	2.03443627210477	14.9	7.5	0.880316786810677	0.378687721206946	ERCC3	510	51
chr2	127294132	0.454619106348139	0.186824358866976	2.85660301410296	14.2	7.22	1.32003192624136	0.186824358866976	ERCC3	510	51
chr2	127294139	0.116141200500836	0.74934042170078	3.81101463370538	13.1	6.85	0.319509192640909	0.74934042170078	ERCC3	510	51
chr2	127294156	0.550064116688864	0.0994742616535227	2.22764582951063	12.4	5.62	1.64740775881575	0.0994742616535227	ERCC3	510	51
chr2	127294166	0.679497201645299	0.0306717767000196	2.8636710929676	9.6	4.3	2.1613051328143	0.0306717767000195	ERCC3	510	51
chr2	127294198	0.408209664751058	0.241552871533008	2.28130761714434	13	5.79	1.17111421312786	0.241552871533008	NA	510	51
chr2	127294208	0.408209664751057	0.241552871533008	1.95540652898086	15	7.23	1.17111421312786	0.241552871533008	NA	510	51
chr2	127294211	0.25070579241047	0.484770589881628	4.56559191902665	14	7.01	0.698650317409291	0.484770589881628	NA	510	51
chr2	127294234	0.123918444874595	0.733052706934231	7.68769760084477	11	5.98	0.341067579937749	0.733052706934231	NA	510	51
chr2	127294252	0.380437569290962	0.278141257573096	2.22039036193406	14.9	7.26	1.08450430878808	0.278141257573096	NA	510	51
chr2	127294265	0.0737058603891974	0.839641478254908	3.18941377874334	13.5	6.82	0.202352092494123	0.839641478254908	NA	510	51
chr2	127294269	0.0316239064524628	0.930891845371537	2.967063883586	13.6	6.77	0.0867228094878004	0.930891845371537	NA	510	51
chr2	127294277	0.312907797494002	0.378687721206946	2.03443627210477	13.8	7.54	0.880316786810677	0.378687721206946	NA	510	51
chr2	127294351	0.138187707522731	0.703420951614873	1.65199730286323	13.7	6.86	0.380706626047436	0.703420951614873	NA	NA	NA
chr2	127294503	0.391159027632557	0.263679181735933	3.22498195346393	13	5.4	1.11773735957943	0.263679181735933	NA	NA	NA
chr2	127294513	0.210034558828387	0.560286998669027	3.36611895535468	14.7	6.95	0.582415269706114	0.560286998669027	NA	NA	NA
chr2	127294573	0.68066536162186	0.0302749865425701	12.5853307940606	13.7	7.01	2.16647397411945	0.03027498654257	NA	NA	NA
chr2	127294612	0.68139339339482	0.0300294723365551	11.2172485137915	11.5	5.82	2.16970142108317	0.0300294723365551	NA	NA	NA
chr2	127294651	0.571037679085392	0.0846750763318424	12.1458539886385	14.7	6.45	1.72418153574793	0.0846750763318425	NA	NA	NA
chr2	127294757	0.224326563135258	0.533242909332514	6.62692361709259	15	6.6	0.623063324757276	0.533242909332514	NA	NA	NA
chr2	127294765	0.124898154131187	0.731007570853591	7.29402478138166	14.3	7.06	0.343785546274361	0.731007570853591	NA	NA	NA
chr2	127294773	0.280520751612373	0.432412054043119	9.13930459602364	13.7	5.87	0.785070808260154	0.432412054043119	NA	NA	NA
chr2	127294819	0.370860877058957	0.291414245792326	13.7349079035203	13	6.68	1.05502422448338	0.291414245792326	NA	NA	NA
chr2	127294827	0.241445438763619	0.501565776778723	9.25443792523129	14.6	6.85	0.672028148233965	0.501565776778723	NA	NA	NA
chr2	127294835	0.167819021605605	0.643061192045816	9.09123444636482	13.7	6.52	0.463423005082404	0.643061192045816	NA	NA	NA
chr2	127294857	0.083334886861512	0.818965653730056	5.47002034044847	15.2	6.94	0.228875538079513	0.818965653730056	NA	NA	NA
chr2	127294859	0.13053214785897	0.719276588459553	6.13319526842504	14.6	7.04	0.359425784496944	0.719276588459553	NA	NA	NA
chr2	127294882	0.202104451825543	0.575516500725164	4.81628658630905	14.4	5.99	0.559945663508417	0.575516500725164	NA	NA	NA
chr2	127294889	0.242415924414139	0.499794216531316	7.52631348554404	12.4	6.36	0.674813571968724	0.499794216531316	NA	NA	NA
chr2	127294946	0.145723778732021	0.687912652623522	9.55538006028784	12.2	7.24	0.40168936458153	0.687912652623522	NA	NA	NA
chr2	127295089	0.523481465895331	0.120455166389568	4.20659455906287	14.7	6.88	1.55286593560069	0.120455166389568	NA	NA	NA
chr2	127295161	0.742752918612529	0.0138555453255736	9.53441217088107	14.1	6.4	2.46098682693704	0.0138555453255735	NA	NA	NA
chr2	127295202	0.770897837733217	0.00904531574726893	13.7371215704096	14.5	6.95	2.61033665683559	0.00904531574726897	NA	NA	NA
chr2	127295222	0.593269375047438	0.0706210097774664	15.8848488231943	10.5	5.1	1.80790678377735	0.0706210097774664	NA	NA	NA
chr2	127295287	0.42015494432941	0.226695402852927	15.0375784888157	12.5	4.9	1.20891526001058	0.226695402852926	NA	NA	NA
chr2	127295313	0.644082302152791	0.0444418117485502	13.9371757638118	13.9	5.67	2.00989964121957	0.0444418117485503	NA	NA	NA
chr2	127295386	0.622030196605446	0.0548254032589161	13.1231079172323	13.1	5.65	1.92025733017115	0.0548254032589162	NA	NA	NA
chr2	127295553	0.310003273850732	0.383365924434801	11.2130367515989	15.4	6.15	0.871711244428843	0.383365924434801	NA	NA	NA
chr2	127295555	0.176942190544046	0.624831326728168	12.4541520868341	15.2	5.88	0.489014647718764	0.624831326728168	NA	NA	NA
chr2	127295565	0.701336763442686	0.0238205808975975	8.49735404715931	15.2	6.12	2.26001079448846	0.0238205808975975	NA	NA	NA
chr2	127295593	0.426030739368066	0.21958275018163	9.55924296701864	14.2	6.18	1.22763837293063	0.219582750181631	NA	NA	NA
chr2	127295653	0.223814427649633	0.534202793869091	6.27610809128969	13.5	6.6	0.62160323416065	0.534202793869091	NA	NA	NA
chr2	127295685	0.536726279809508	0.109686121539261	2.98302252293075	15.8	6.83	1.59960552712916	0.109686121539261	NA	NA	NA
chr2	127295697	0.103501724499752	0.775999869323158	2.87877552753827	15.8	6.88	0.284535713216594	0.775999869323158	NA	NA	NA
chr2	127295781	0.218363529005862	0.544462122823826	8.68316917419293	14.9	6.08	0.606079259485583	0.544462122823826	NA	NA	NA
chr2	127295819	0.520328163158824	0.12311234073656	5.15968841658186	14.5	6.47	1.54184056960761	0.123112340736561	NA	NA	NA
chr2	127296235	0.301040349675579	0.397978284079944	3.58214638690578	13.7	6.02	0.845237436817023	0.397978284079944	NA	NA	NA
chr2	127296278	0.27039852212383	0.449886526301883	5.92872435989327	13.2	5.41	0.755604217878187	0.449886526301883	NA	NA	NA
chr2	127296307	0.0634644660630379	0.861729295447115	4.28690583630807	9.6	4.43	0.174173265467939	0.861729295447115	NA	NA	NA
chr2	127296785	0.349366870468509	0.322408133246655	8.94177019584889	14.6	6.82	0.989521342002431	0.322408133246655	NA	NA	NA
chr2	127296802	0.184704929109566	0.609462363854447	3.61735507114929	14	6.5	0.51084104770516	0.609462363854447	NA	NA	NA
chr2	127296823	0.38741616238063	0.268679969699405	2.32241303607264	15.9	6.95	1.10610755354894	0.268679969699405	NA	NA	NA
chr2	127296945	0.34806091901592	0.324344331991566	5.35481834044259	15.1	6.9	0.985569660960637	0.324344331991566	NA	NA	NA
chr2	127297002	0.0257108327044568	0.943794717611038	3.64968901120661	15.8	6.18	0.0705012349987991	0.943794717611038	NA	NA	NA
chr2	127297238	0.272530161085505	0.446180347714514	11.1487075915272	15	6.06	0.761798379514299	0.446180347714515	NA	NA	NA
chr2	127297259	0.267558407058311	0.454846011711063	8.30174552222255	10.8	3.99	0.747360450695833	0.454846011711063	NA	NA	NA
chr2	127297322	0.632720075910721	0.0496106706808169	3.93757943047553	14.8	4.61	1.96330563849254	0.0496106706808168	NA	NA	NA
chr2	127297519	0.476004040328504	0.164325787330061	7.02856625392047	13.1	6.71	1.39066911489117	0.164325787330061	NA	NA	NA
chr2	127297731	0.585365236704365	0.0754290198057077	4.17852725286695	15.9	7.32	1.77784679942205	0.0754290198057077	NA	NA	NA
chr2	127297803	0.0943110356413779	0.79551983539552	7.73786521431949	14.7	6.62	0.259149575270628	0.79551983539552	NA	NA	NA
chr2	127297859	0.315256424882388	0.374925488044615	12.5249347775307	15.9	7.52	0.88728498376834	0.374925488044615	NA	NA	NA
chr2	127297952	0.156363539721422	0.666195644689829	6.53886813753427	15.6	7.34	0.431375110103159	0.666195644689829	NA	NA	NA
chr2	127297983	0.250107130876805	0.485848941800999	5.70670647223477	13.5	6.02	0.696926261606878	0.485848941800999	NA	NA	NA
chr2	127298075	0.22220584957511	0.537222232453206	3.29401116204241	14.5	6.52	0.617018941052815	0.537222232453206	NA	NA	NA
chr2	127298082	0.475249803737139	0.165090162450138	2.74718762153	16.6	7.83	1.38815397929885	0.165090162450138	NA	NA	NA
chr2	127298094	0.380251811448834	0.278395535341258	3.78549820528304	16.6	7.95	1.08393068005372	0.278395535341258	NA	NA	NA
chr2	127298122	0.508141461295724	0.133722030700433	5.01554499541258	16.1	7.48	1.49958463311545	0.133722030700433	NA	NA	NA
chr2	127298127	0.401856206933914	0.249671737552262	0.763696122003241	16.9	7.84	1.1511470667579	0.249671737552262	NA	NA	NA
chr2	127298138	0.00888910994099664	0.980556608396644	3.54214236337591	15.9	7.03	0.0243710898938233	0.980556608396644	NA	NA	NA
chr2	127298258	0.0827122484677904	0.820299703895874	3.55318121583623	14.5	6.02	0.227159519174368	0.820299703895874	NA	NA	NA
chr2	127298280	0.0276942853188073	0.939465193695689	3.2632522692084	16	7.32	0.0759420609033848	0.939465193695689	NA	NA	NA
chr2	127298282	0.398431306330766	0.254110430553048	2.26592895161342	15.7	7.63	1.14042224275284	0.254110430553048	NA	NA	NA
chr2	127298306	0.221579654716398	0.538399499999371	4.16252544436374	15.8	7.11	0.615235055663649	0.538399499999371	NA	NA	NA
chr2	127298336	0.0028794660775376	0.99370122018167	2.51536628342523	16.7	7.54	0.00789443179291698	0.99370122018167	NA	NA	NA
chr2	127298580	0.397018710398344	0.25595381384614	5.56466449627958	13.9	6.49	1.13600657194646	0.25595381384614	NA	NA	NA
chr2	127298844	0.257847043449451	0.47198762837133	4.83533495965084	14.2	6.18	0.719248812952165	0.47198762837133	MAP3K2	NA	NA
chr2	127299081	0.521403631955892	0.122202029350675	4.96211575969429	15.3	6.85	1.5455965731247	0.122202029350675	MAP3K2	NA	NA
chr2	127299190	0.165910584101004	0.646896795591062	14.3924311964298	13.2	6.6	0.458077454872712	0.646896795591062	MAP3K2	NA	NA
chr2	127299210	0.188166488287826	0.602652680279558	2.83666457096176	14.1	6.4	0.520589622183058	0.602652680279558	MAP3K2	NA	NA
chr2	127299324	0.338619772603569	0.338520108719413	8.73684425307871	15.1	7.29	0.957093411625609	0.338520108719413	MAP3K2	NA	NA
chr2	127299530	0.18438234301708	0.6100983520607	3.29888303135444	14.6	6.67	0.509933070864194	0.6100983520607	MAP3K2	NA	NA
chr2	127299590	0.357023784766719	0.31117761919486	4.12506423120413	12.7	5.58	1.01275412226285	0.31117761919486	MAP3K2	NA	NA
chr2	127299643	0.184391182779817	0.610080921068753	14.8103925066655	11.1	5.76	0.509957950840933	0.610080921068753	MAP3K2	NA	NA
chr2	127300058	0.0510606231763207	0.888595641614882	4.50866923843196	13.8	5.81	0.140081443939594	0.888595641614882	MAP3K2	NA	NA
chr2	127300209	0.622687296674009	0.0544948368911071	4.59206765486267	15.1	5.84	1.92288227006576	0.0544948368911071	MAP3K2	NA	NA
chr2	127301031	0.240075466950046	0.50407107726539	3.93936670466613	12.5	4.74	0.668097939133711	0.50407107726539	MAP3K2	NA	NA
chr2	127301276	0.40185620693392	0.249671737552257	2.61524715160822	12	4.99	1.15114706675791	0.249671737552257	MAP3K2	NA	NA
chr2	127301299	0.0163412023462107	0.964263163869175	7.70537378455695	14.7	6.4	0.0448044678155801	0.964263163869175	MAP3K2	NA	NA
chr2	127302474	0.378394033277012	0.280945515227706	4.34594869172513	14.4	6.24	1.07819775138086	0.280945515227706	MAP3K2	NA	NA
chr2	127302778	0.639080160787259	0.0466706147844637	3.16223845424515	13.6	5.13	1.98927720055137	0.0466706147844638	MAP3K2	NA	NA
chr2	127303516	0.095703297616414	0.792555992877849	11.6397213062587	11	3.71	0.262992976095008	0.792555992877849	MAP3K2	NA	NA
chr2	127303606	0.329290908868052	0.352832277107121	4.97778693330113	13.7	6.13	0.929109624565028	0.352832277107121	MAP3K2	NA	NA
chr2	127304574	0.0981846162750725	0.787279718360712	5.74624089237295	14.3	6.45	0.26984471815832	0.787279718360713	MAP3K2	NA	NA
chr2	127304704	0.462192672827621	0.178660301705003	8.8966203874803	10.8	4.49	1.34489141913032	0.178660301705003	MAP3K2	NA	NA
chr2	127304894	0.390243790907377	0.264897255741863	4.89163543430354	15.2	6.58	1.11489071570489	0.264897255741863	MAP3K2	NA	NA
chr2	127305185	0.14130899302151	0.696985426007894	10.1724818793031	13.2	5.81	0.3893930316825	0.696985426007894	MAP3K2	NA	NA
chr2	127305428	0.73063746299858	0.0163904729694615	3.14466044394153	13.1	5.38	2.40010269129157	0.0163904729694615	MAP3K2	NA	NA
chr2	127305557	0.52784927884942	0.116834021000549	5.90712031248992	13.9	6.77	1.56820190061046	0.116834021000549	MAP3K2	NA	NA
chr2	127305878	0.347993372457609	0.324444640030866	4.8926422334298	15	6.55	0.98536535671102	0.324444640030866	MAP3K2	NA	NA
chr2	127306177	0.462674799669129	0.178147872370325	17.7201818725856	12.5	4.95	1.34647967042941	0.178147872370324	MAP3K2	NA	NA
chr2	127306397	0.348842891346833	0.323184259214358	16.4588577072305	10.6	4.79	0.987935456645251	0.323184259214358	MAP3K2	NA	NA
chr2	127306442	0.483705827830715	0.156642056860999	17.8814668089841	14.2	6.6	1.41645593537313	0.156642056860999	MAP3K2	NA	NA
chr2	127306570	0.254495475593983	0.477968446037594	12.763504173966	12.1	5.11	0.709573841130133	0.477968446037594	MAP3K2	NA	NA
chr2	127306666	0.417139063528564	0.230396281419852	14.3356462076976	14.3	5.48	1.1993386779081	0.230396281419852	MAP3K2	NA	NA
chr2	127306847	0.575263850404863	0.081875885651852	7.23497476436907	7.4	3.13	1.7399039462438	0.081875885651852	MAP3K2	NA	NA
chr2	127306920	0.667153218438925	0.0350830243374743	3.89808880167129	13.3	5.31	2.10739881395933	0.0350830243374742	MAP3K2	NA	NA
chr2	127307216	0.124252901678828	0.732354360028147	3.15328055246385	13.9	5.55	0.341995392045054	0.732354360028147	MAP3K2	NA	NA
chr2	127307652	0.68247395565275	0.029667581059275	9.57818330950849	9.5	3.69	2.17450032448801	0.029667581059275	MAP3K2	NA	NA
chr2	127307667	0.0420317689808699	0.908217768788591	3.73582708493548	11.3	4.24	0.115286840227	0.908217768788591	MAP3K2	NA	NA
chr2	127307762	0.0514038291029389	0.887850774843974	3.27082518961798	13.8	4.83	0.141024262929271	0.887850774843974	MAP3K2	NA	NA
chr2	127307953	0.0607386565132951	0.867623271318549	3.26385882489235	12.7	4.55	0.166678184909453	0.867623271318549	MAP3K2	NA	NA
chr2	127308017	0.430984903008539	0.213686215964954	3.21012674748658	13.3	5.44	1.24349300785991	0.213686215964954	MAP3K2	NA	NA
chr2	127308360	0.438318863155809	0.205126219927486	3.63983086807779	11.7	4.45	1.26708130380587	0.205126219927487	MAP3K2	NA	NA
chr2	127308461	0.0243764930732022	0.946708095692896	3.48826394083804	12.3	4.27	0.0668412353984421	0.946708095692896	MAP3K2	NA	NA
chr2	127308472	0.120249544338265	0.740724866192826	3.76880981229952	13.7	4.74	0.330893587015522	0.740724866192826	MAP3K2	NA	NA
chr2	127308545	0.401856206933916	0.249671737552267	1.24993430040099	14.3	6.17	1.15114706675788	0.249671737552267	MAP3K2	NA	NA
chr2	127308570	0.354092220652281	0.315452783686764	2.17488246211833	13.2	4.98	1.00384613382954	0.315452783686764	MAP3K2	NA	NA
chr2	127308653	0.386369459275979	0.270087667555748	10.1121687155743	12	3.5	1.1028606899377	0.270087667555748	MAP3K2	NA	NA
chr2	127308699	0.408209664751046	0.241552871533008	3.22066957714495	12.6	4.81	1.17111421312786	0.241552871533008	MAP3K2	NA	NA
chr2	127308730	0.620109646262674	0.0557991751309995	6.35168105300378	12.5	4.65	1.91260081608391	0.0557991751309996	MAP3K2	NA	NA
chr2	127308747	0.222251653936108	0.53713615923686	5.75875979209053	11.9	4.25	0.617149442731471	0.53713615923686	MAP3K2	NA	NA
chr2	127308760	0.405509980946215	0.244984381592969	4.73126662879167	12.6	4.79	1.16261835181277	0.244984381592969	MAP3K2	NA	NA
chr2	127308809	0.0126529335109375	0.972326138722564	5.02908890631582	12.6	4.09	0.0346909985531621	0.972326138722564	MAP3K2	NA	NA
chr2	127308996	0.28008760685731	0.433153308877433	10.0827709364674	13.7	5.46	0.783807097037409	0.433153308877433	MAP3K2	NA	NA
chr2	127309611	0.145286126457864	0.688810488168944	5.37414116613441	13.6	5.74	0.40046984686291	0.688810488168944	MAP3K2	NA	NA
chr2	127309751	0.356534235280917	0.311889410405796	3.32166657929616	11	4.92	1.01126542325886	0.311889410405796	MAP3K2	NA	NA
chr2	127309780	0.0112601940416079	0.975371448395277	2.80635445147744	11.1	4.28	0.0308722152256185	0.975371448395277	MAP3K2	NA	NA
chr2	127309807	0.431079471450727	0.213574553914488	2.6732760951163	13.3	5.54	1.24379626898917	0.213574553914488	MAP3K2	NA	NA
chr2	127309920	0.523758754582192	0.120223229106105	7.95049779144734	11.5	4.38	1.55383730704403	0.120223229106105	MAP3K2	NA	NA
chr2	127309938	0.541490861362041	0.105965815110111	2.4824881161616	10.9	5.15	1.61659461481518	0.105965815110111	MAP3K2	NA	NA
chr2	127309943	0.267881523729884	0.45428054246479	9.55740191654523	12.8	5.14	0.748297814512804	0.45428054246479	MAP3K2	NA	NA
chr2	127310428	0.315023531259241	0.375297731474317	6.31984930314476	12.5	5.85	0.886593617292131	0.375297731474317	MAP3K2	NA	NA
chr2	127310464	0.305046304874114	0.391414611356498	6.08444416884231	12.6	5.87	0.857054778858691	0.391414611356498	MAP3K2	NA	NA
chr2	127310565	0.590165113368882	0.0724847660639499	1.95960605125506	12.3	5.46	1.79606131477285	0.07248476606395	MAP3K2	NA	NA
chr2	127310591	0.408209664751035	0.241552871533008	1.95540652898086	12.2	5.51	1.17111421312786	0.241552871533008	MAP3K2	NA	NA
chr2	127310621	0.338321628762549	0.338972847562951	1.76443226080514	11.3	5.4	0.956196738210469	0.338972847562951	MAP3K2	NA	NA
chr2	127310768	0.588789650245195	0.0733206994984711	7.34316558048979	9.9	4.48	1.79082925245818	0.073320699498471	MAP3K2	NA	NA
chr2	127310996	0.315188319338878	0.375034325098464	4.17905510551083	12.2	5.05	0.887082797210329	0.375034325098465	MAP3K2	NA	NA
chr2	127311076	0.212192258610487	0.556170416301493	14.6773501356936	10.3	4.88	0.588539220719397	0.556170416301493	MAP3K2	NA	NA
chr2	127311289	0.232199818751143	0.518574641538336	3.80000466353435	11.5	4.5	0.645544112102197	0.518574641538336	MAP3K2	NA	NA
chr2	127311414	0.138187707522762	0.703420951614857	1.85701135663582	12.5	4.9	0.380706626047458	0.703420951614857	MAP3K2	NA	NA
chr2	127311456	0.350226123667941	0.321137494822909	3.63523847751447	11.7	5.01	0.992123068205243	0.321137494822909	MAP3K2	NA	NA
chr2	127311468	0.413778642410018	0.234559972798481	4.44222712152728	11.2	4.69	1.18869432955612	0.234559972798481	MAP3K2	NA	NA
chr2	127311573	0.191983196502699	0.595176270149715	4.4408766878235	12.4	4.33	0.53134998968268	0.595176270149715	MAP3K2	NA	NA
chr2	127311966	0.0251700582652801	0.944975366234961	6.81983875381604	12.5	5.48	0.0690179064062397	0.944975366234961	MAP3K2	NA	NA
chr2	127312029	0.138187707522743	0.703420951614865	2.47502473612422	10.4	5.17	0.380706626047447	0.703420951614865	MAP3K2	NA	NA
chr2	127312180	0.227136116962652	0.527989446994875	7.303972660195	10.5	4.28	0.631078119480092	0.527989446994875	MAP3K2	NA	NA
chr2	127312265	0.373638535429159	0.28753017838695	4.95001921006974	11.2	5.75	1.0635553501128	0.287530178386949	MAP3K2	NA	NA
chr2	127312370	0.359709187428409	0.307288340165181	4.29901147874435	10.4	4.35	1.02092844737575	0.307288340165181	MAP3K2	NA	NA
chr2	127312414	0.220319662594835	0.540771450311852	8.24977701996731	11.3	5.01	0.611646825413575	0.540771450311852	MAP3K2	NA	NA
chr2	127312684	0.143403422954386	0.692676798643493	5.56775161231119	11.4	5.4	0.395225061586176	0.692676798643493	MAP3K2	NA	NA
chr2	127312690	0.011345658380389	0.975184566798309	6.48804914402153	11.8	5.49	0.0311065490669204	0.975184566798309	MAP3K2	NA	NA
chr2	127312700	0.258903406048337	0.470109418355591	7.24427413419951	12.3	5.17	0.722301032320359	0.470109418355591	MAP3K2	NA	NA
chr2	127312715	0.401856206933919	0.249671737552262	1.52739224400648	10.9	5.51	1.1511470667579	0.249671737552262	MAP3K2	NA	NA
chr2	127312728	0.248795829304398	0.488214561911515	4.34316559910701	11.3	5.42	0.693151371284901	0.488214561911515	MAP3K2	NA	NA
chr2	127312754	0.385972562391077	0.2706225007665	4.25646234283099	12	5.12	1.10163013716315	0.2706225007665	MAP3K2	NA	NA
chr2	127312791	0.179101439114731	0.620542967857595	6.19165063349563	11.8	5.69	0.495080967648665	0.620542967857595	MAP3K2	NA	NA
chr2	127312818	0.0727811750934116	0.841631847449733	5.37414564605722	10.8	4.73	0.199806589656853	0.841631847449733	MAP3K2	NA	NA
chr2	127312897	0.308115305563353	0.386421850248154	6.16128793330347	11.4	5.46	0.866124574260948	0.386421850248154	MAP3K2	NA	NA
chr2	127312914	0.52830690741811	0.116458608897042	6.33027245689581	11.6	4.97	1.56981305754774	0.116458608897042	MAP3K2	NA	NA
chr2	127312986	0.458122872355348	0.1830206508096	9.55916738514184	11.8	5.14	1.33151184291725	0.1830206508096	MAP3K2	NA	NA
chr2	127313222	0.200967327100564	0.577713007191202	3.17035127156644	10.9	5.15	0.556728404043414	0.577713007191202	MAP3K2	NA	NA
chr2	127313225	0.408209664751039	0.241552871533007	2.10603308233373	11.2	5.03	1.17111421312786	0.241552871533008	MAP3K2	NA	NA
chr2	127313272	0.566707106717242	0.0876064857349662	12.257374343285	8.5	4.22	1.70816093031576	0.0876064857349661	MAP3K2	NA	NA
chr2	127313346	0.150996807115901	0.677122997339307	5.71852333916163	9.3	4.11	0.416392251672823	0.677122997339307	MAP3K2	NA	NA
chr2	127313377	0.28487335221418	0.424995954378405	6.06323200013112	12.2	5.43	0.797783816390556	0.424995954378405	MAP3K2	NA	NA
chr2	127313528	0.142811618804482	0.693893450356592	20.9624577809707	10.8	5.9	0.393576884138634	0.693893450356592	MAP3K2	NA	NA
chr2	127313567	0.0410779589856997	0.910293437601219	14.9023838136596	10.2	4.83	0.112668421736657	0.910293437601219	MAP3K2	NA	NA
chr2	127313622	0.547123485742691	0.101671639087016	13.3647576190017	11.7	5.89	1.63680299821314	0.101671639087016	MAP3K2	NA	NA
chr2	127313811	0.0916333844177568	0.801226606461101	13.7761252624727	10.9	5.15	0.251759961831862	0.801226606461102	MAP3K2	NA	NA
chr2	127313866	0.318375118604275	0.369958321842398	5.84140047451331	10.7	4.55	0.896551436338387	0.369958321842398	MAP3K2	NA	NA
chr2	127313907	0.123287790813464	0.734369994206917	5.64996590318956	11.5	5.56	0.339318252135761	0.734369994206917	MAP3K2	NA	NA
chr2	127314232	0.0848865048070531	0.815643020154479	7.30743837469801	9.9	4.07	0.23315245978066	0.815643020154479	MAP3K2	NA	NA
chr2	127314254	0.401856206933919	0.249671737552257	1.96143536370616	9.7	3.53	1.15114706675791	0.249671737552257	MAP3K2	NA	NA
chr2	127314275	0.0267986768003189	0.941419976944681	13.9501107106861	7.2	3.36	0.0734852552646438	0.941419976944681	MAP3K2	NA	NA
chr2	127314407	0.254583349498888	0.47781121619579	17.6890817749283	9.5	5.54	0.709827334460241	0.47781121619579	MAP3K2	NA	NA
chr2	127314816	0.248087128532496	0.489495133619257	13.7309419374256	10	4.42	0.691112041499508	0.489495133619257	MAP3K2	NA	NA
chr2	127314850	0.25838015020255	0.471039353974535	5.85709890585132	11	4.9	0.720788984241218	0.471039353974535	MAP3K2	NA	NA
chr2	127314987	0.401856206933919	0.249671737552257	1.96143536370616	10	4.62	1.15114706675791	0.249671737552257	MAP3K2	NA	NA
chr2	127315416	0.348172483473576	0.324178691713729	11.2361880940373	10.5	4.77	0.985907121936649	0.324178691713729	MAP3K2	NA	NA
chr2	127315558	0.534509488819654	0.111444649211419	2.36928588464709	10.7	5.25	1.59173327108737	0.111444649211419	MAP3K2	NA	NA
chr2	127315601	0.531322958749698	0.114003273957689	2.98682179946369	10.8	5.41	1.58045251185207	0.114003273957689	MAP3K2	NA	NA
chr2	127315802	0.392326020208223	0.262130525004431	3.44934836346126	11.3	5.21	1.12136970732408	0.262130525004431	MAP3K2	NA	NA
chr2	127315810	0.259196249487222	0.469589327381873	5.81503458967582	11.9	5.97	0.723147405405093	0.469589327381873	MAP3K2	NA	NA
chr2	127315822	0.0400237207878809	0.912588225244944	5.72132642059425	11.4	5.82	0.109774486896402	0.912588225244944	MAP3K2	NA	NA
chr2	127315855	0.138187707522762	0.703420951614857	1.85701135663582	11.7	5.62	0.380706626047458	0.703420951614857	MAP3K2	NA	NA
chr2	127315882	0.305749399170395	0.390268046439712	5.75660259644289	11.7	5.6	0.859131361750081	0.390268046439711	MAP3K2	NA	NA
chr2	127315903	0.127113255271255	0.726389201292948	10.1915364290601	10.8	4.47	0.349932705731293	0.726389201292948	MAP3K2	NA	NA
chr2	127316023	0.213959310601101	0.552807936910508	6.49660711227787	12.1	5.74	0.593557764517692	0.552807936910507	MAP3K2	NA	NA
chr2	127316029	0.0938434319273759	0.796515798969866	7.25763813715572	12.1	5.34	0.257858908392055	0.796515798969866	MAP3K2	NA	NA
chr2	127316124	0.439567484297449	0.203688976874159	6.50158458582634	10.4	4.77	1.27111152202936	0.203688976874159	MAP3K2	NA	NA
chr2	127316138	0.346138531931468	0.327205402047185	6.68730503241291	11.8	5.55	0.979758377867265	0.327205402047186	MAP3K2	NA	NA
chr2	127316147	0.0373152360091967	0.918486486038873	4.18469488481961	9.8	5.03	0.102340403819336	0.918486486038873	MAP3K2	NA	NA
chr2	127316202	0.76003788626885	0.0107322827190836	3.2995104684339	11.3	5.87	2.55129699327259	0.0107322827190837	MAP3K2	NA	NA
chr2	127316266	0.052049831467748	0.886448957681344	5.98876742060436	11	5.46	0.142798960990889	0.886448957681344	MAP3K2	NA	NA
chr2	127316305	0.169380253620786	0.639929037808365	7.52980663939065	10.5	5.25	0.467798018445378	0.639929037808365	MAP3K2	NA	NA
chr2	127316328	0.357709735127024	0.310181705024361	2.79687919855123	11.6	5.87	1.0148408346604	0.310181705024361	MAP3K2	NA	NA
chr2	127316358	0.5132278711112	0.129227866738104	4.47755203319695	12	5.52	1.51715376390631	0.129227866738103	MAP3K2	NA	NA
chr2	127316773	0.131310159194453	0.717660710920133	5.17782808216133	10.5	3.89	0.361586959639595	0.717660710920133	MAP3K2	NA	NA
chr2	127316870	0.494043489276098	0.146675826331745	5.42178802124262	9.9	4.04	1.45137370980867	0.146675826331745	MAP3K2	NA	NA
chr2	127316883	0.458489615268155	0.182625177218222	3.24239524340665	9.7	4.27	1.33271552284547	0.182625177218222	MAP3K2,RNU6-1147P	NA	NA
chr2	127316909	0.685883185747249	0.0285453053844139	5.07892774218002	10.9	4.91	2.18970958661454	0.0285453053844138	MAP3K2,RNU6-1147P	NA	NA
chr2	127316929	0.21278304830808	0.555045332086059	5.41107100278241	9.8	4.78	0.590216767589941	0.555045332086059	MAP3K2,RNU6-1147P	NA	NA
chr2	127316951	0.723665480468571	0.017986717934531	4.82612831669328	10.2	4.21	2.36589143608906	0.017986717934531	MAP3K2,RNU6-1147P	NA	NA
chr2	127317554	0.142029434464967	0.6955024584975	3.1354154734195	11.4	4.88	0.391398827985736	0.6955024584975	MAP3K2	NA	NA
chr2	127317705	0.0302708718394702	0.933843111323923	8.53570020260374	10.2	4.32	0.0830105997492343	0.933843111323923	MAP3K2	NA	NA
chr2	127318189	0.050228543288758	0.890401846394826	5.42416154712986	9	4	0.137795746118332	0.890401846394826	MAP3K2	NA	NA
chr2	127318304	0.356436898862658	0.31203103667984	3.50967788837301	9.3	4	1.01096948160514	0.31203103667984	MAP3K2	NA	NA
chr2	127318311	0.431379966049069	0.213219966387261	4.18346572347118	10.4	3.98	1.24476004664184	0.213219966387261	MAP3K2	NA	NA
chr2	127318466	0.679899408142037	0.0305347614884962	6.57286946198411	8.9	3.7	2.16308345374727	0.0305347614884961	MAP3K2	NA	NA
chr2	127318488	0.193016608513651	0.593157790981471	5.07859657678724	10.1	4.2	0.534265596647585	0.593157790981471	MAP3K2	NA	NA
chr2	127319147	0.306398283838324	0.389211329873036	10.7543679082318	7.7	2.67	0.861048503223206	0.389211329873036	MAP3K2	NA	NA
chr2	127319161	0.401856206933919	0.249671737552257	1.96143536370616	8.2	4.16	1.15114706675791	0.249671737552257	MAP3K2	NA	NA
chr2	127319325	0.00520740714982243	0.988609105751021	13.1959106892011	7.3	4.42	0.0142768537891608	0.988609105751021	MAP3K2	NA	NA
chr2	127319532	0.408209664751045	0.241552871533008	2.48944612723194	10.5	4.9	1.17111421312786	0.241552871533008	MAP3K2	NA	NA
chr2	127319570	0.294221283943214	0.409271544696939	5.77871255457491	10.2	4.52	0.825176232934051	0.409271544696939	MAP3K2	NA	NA
chr2	127319575	0.408209664751033	0.241552871533008	2.28130761714434	11	5.19	1.17111421312786	0.241552871533008	MAP3K2	NA	NA
chr2	127319715	0.00786149018968134	0.98280405299819	6.18416407172401	8.3	3.77	0.0215535921788412	0.98280405299819	MAP3K2	NA	NA
chr2	127319731	0.140371928129415	0.698915677223761	3.32319785610588	10.1	4.82	0.38678460244223	0.698915677223761	MAP3K2	NA	NA
chr2	127319744	0.220513787865548	0.540405735858344	3.59425986924002	10.3	4	0.612199555174181	0.540405735858344	MAP3K2	NA	NA
chr2	127319753	0.227136116962651	0.527989446994876	5.843178128156	10.8	4.37	0.63107811948009	0.527989446994876	MAP3K2	NA	NA
chr2	127319763	0.186072251908049	0.606769262919782	8.18071640339787	9.9	4.58	0.514690571646461	0.606769262919781	MAP3K2	NA	NA
chr2	127319793	0.13749665590037	0.704848086116909	8.27896463518365	10.7	4.47	0.37878424725818	0.704848086116909	MAP3K2	NA	NA
chr2	127319795	0.227136116962652	0.527989446994875	7.303972660195	9.9	4.93	0.631078119480092	0.527989446994875	MAP3K2	NA	NA
chr2	127320019	0.360558731122539	0.306063312255923	3.49776192119283	10.2	4.32	1.02351732590561	0.306063312255923	MAP3K2	NA	NA
chr2	127320282	0.436736723255852	0.206955772444854	9.27019316407398	10.2	4.76	1.26198058552506	0.206955772444854	MAP3K2	NA	NA
chr2	127320662	0.44870928967848	0.193344552550801	7.53833967813684	9.3	4.14	1.30074850769302	0.193344552550801	MAP3K2	NA	NA
chr2	127322048	0.388887469588272	0.266708031651491	3.08672031938456	8.8	4.54	1.11067554640207	0.266708031651491	MAP3K2	NA	NA
chr2	127322073	0.401856206933917	0.249671737552258	1.61529971128743	9.4	4.35	1.15114706675791	0.249671737552258	MAP3K2	NA	NA
chr2	127322117	0.390232759082338	0.264911956631943	16.5380198376168	9.3	4.42	1.11485641482771	0.264911956631943	MAP3K2	NA	NA
chr2	127322204	0.277703884632159	0.437243116362807	12.2563372503643	8.5	4.12	0.776857045258599	0.437243116362807	MAP3K2	NA	NA
chr2	127322249	0.229932661063803	0.522781330334036	4.56479973378055	8.8	5.03	0.639063950532087	0.522781330334036	MAP3K2	NA	NA
chr2	127322662	0.142967783176866	0.69357234088376	9.03203092015471	10.2	5.03	0.394011781672699	0.69357234088376	MAP3K2	NA	NA
chr2	127322679	0.28938858180116	0.417365966997836	10.9856830014928	7.6	3.72	0.810999484135088	0.417365966997836	MAP3K2	NA	NA
chr2	127322696	0.399029499724942	0.253332036622058	7.53322561490885	9.4	4.7	1.14229351335487	0.253332036622058	MAP3K2	NA	NA
chr2	127322738	0.0632320820085689	0.862231540173547	3.67759542798932	9.7	4.88	0.173534209885574	0.862231540173547	MAP3K2	NA	NA
chr2	127322783	0.240146915289049	0.503940287962785	3.37469746596082	10	5.14	0.668302860206043	0.503940287962785	MAP3K2	NA	NA
chr2	127322796	0.298294090021914	0.402508292127516	11.1727869294523	8.7	4.35	0.837149939919725	0.402508292127516	MAP3K2	NA	NA
chr2	127322841	0.352501902322135	0.317784769537226	7.7963569902943	9	4.08	0.999020481682247	0.317784769537226	MAP3K2	NA	NA
chr2	127322846	0.312907797494004	0.378687721206941	4.38230110153661	9.9	4.63	0.880316786810685	0.378687721206941	MAP3K2	NA	NA
chr2	127322884	0.532562665728773	0.113003523390823	2.85281791459138	9.8	4.57	1.58483634010504	0.113003523390824	MAP3K2	NA	NA
chr2	127323063	0.251099394415125	0.48406217005138	6.12511812295592	9.2	4.47	0.699784061305267	0.48406217005138	MAP3K2	NA	NA
chr2	127323123	0.541490861362041	0.105965815110111	2.4824881161616	8.7	4.83	1.61659461481518	0.105965815110111	MAP3K2	NA	NA
chr2	127323129	0.33832162876255	0.338972847562949	2.17095745369465	9.9	4.93	0.956196738210473	0.338972847562949	MAP3K2	NA	NA
chr2	127323139	0.21118868746043	0.558083621454826	3.24989924463013	9.6	4.55	0.585690347981044	0.558083621454826	MAP3K2	NA	NA
chr2	127323663	0.387520614368023	0.268539714302851	10.9338160364803	9	4.76	1.10643169260624	0.268539714302851	MAP3K2	NA	NA
chr2	127324221	0.44419980845992	0.198408029831392	4.46866595607553	9.5	4.55	1.28610038486847	0.198408029831392	MAP3K2	NA	NA
chr2	127324281	0.376364628770295	0.283745449221765	3.41969147073256	9.8	5.03	1.07194341327072	0.283745449221765	MAP3K2	NA	NA
chr2	127324467	0.391783944191974	0.262849262533387	4.58209238435255	9.5	4.3	1.1196820836566	0.262849262533388	MAP3K2	NA	NA
chr2	127324658	0.320626293154463	0.36639324565198	18.8363358320665	6.9	3.45	0.903249964124028	0.36639324565198	MAP3K2	NA	NA
chr2	127324763	0.78263827182557	0.00744212473418283	5.56012200461923	7.9	3.81	2.67638434042965	0.00744212473418293	MAP3K2	NA	NA
chr2	127324860	0.318956961476552	0.369035243988368	18.8017580824684	9.1	4.41	0.898281966902525	0.369035243988368	MAP3K2	NA	NA
chr2	127325276	0.362003382878386	0.303986085440566	4.01858977612076	9.3	3.71	1.02792292361908	0.303986085440566	MAP3K2	NA	NA
chr2	127325431	0.505391718508628	0.136191115245368	3.06971610607765	9.8	4.49	1.49012597623914	0.136191115245368	MAP3K2	NA	NA
chr2	127325458	0.138187707522752	0.703420951614861	2.28486677320472	9.6	3.89	0.380706626047453	0.703420951614861	MAP3K2	NA	NA
chr2	127325580	0.48764010437911	0.152802322491782	6.66779893019511	9.4	4.17	1.42970284810952	0.152802322491782	MAP3K2	NA	NA
chr2	127325636	0.343630097772679	0.330958234623096	3.27573206736898	9.1	4.75	0.972185576772192	0.330958234623096	MAP3K2	NA	NA
chr2	127325644	0.23166523120188	0.519565304130747	7.4811413119795	9.6	4.67	0.644015621561985	0.519565304130747	MAP3K2	NA	NA
chr2	127325652	0.266460345812215	0.456770030338622	9.70364190603449	9.8	4.98	0.744175959004455	0.456770030338622	MAP3K2	NA	NA
chr2	127325715	0.0441480835396723	0.903614074979989	11.1453219023289	9.7	4.4	0.121097164588828	0.903614074979989	MAP3K2	NA	NA
chr2	127326054	0.35927799065903	0.3079111070132	13.4444413800033	8.8	4.92	1.01961496034856	0.3079111070132	MAP3K2	NA	NA
chr2	127326249	0.224339280432473	0.533219082432482	8.32294903100146	8.8	5.16	0.623099584996336	0.533219082432482	MAP3K2	NA	NA
chr2	127326618	0.0343405648321961	0.924968538841487	11.1716270343117	8.4	4.53	0.0941770202143616	0.924968538841487	MAP3K2	NA	NA
chr2	127327517	0.35073676359161	0.320383612835588	7.82737851215313	7.2	3.55	0.993669876460502	0.320383612835588	MAP3K2	NA	NA
chr2	127327629	0.174963402287856	0.628770208457507	10.3969448669645	8.3	4.37	0.483458515625629	0.628770208457507	MAP3K2	NA	NA
chr2	127327639	0.392326020208216	0.262130525004437	9.19734247633311	6.7	3.56	1.12136970732406	0.262130525004437	MAP3K2	NA	NA
chr2	127327864	0.346721572091506	0.326336293290375	5.34541262375157	7.6	3.63	0.98152016910479	0.326336293290375	MAP3K2	NA	NA
chr2	127328012	0.263229812447396	0.46245162247372	3.79937896850382	8.4	4.03	0.73481589975495	0.46245162247372	MAP3K2	NA	NA
chr2	127328072	0.543408706602071	0.104491088914156	3.4125825591457	8.8	3.88	1.62346008696868	0.104491088914156	MAP3K2	NA	NA
chr2	127328143	0.290380919945924	0.41569777161216	6.17991621746927	8.8	3.49	0.813907800566046	0.41569777161216	MAP3K2	NA	NA
chr2	127328147	0.163110123966142	0.652538755010804	6.1544881193903	9.1	3.75	0.450238116400377	0.652538755010804	MAP3K2	NA	NA
chr2	127328209	0.127655162962453	0.725260553615869	6.61221152563461	8	3.5	0.35143696640766	0.725260553615869	MAP3K2	NA	NA
chr2	127328229	0.094737711629696	0.79461127699028	4.36508492507584	7.8	3.26	0.260327350588812	0.79461127699028	MAP3K2	NA	NA
chr2	127328231	0.33832162876255	0.338972847562947	3.52886452161029	8.1	3.63	0.956196738210477	0.338972847562947	MAP3K2	NA	NA
chr2	127328256	0.346635825795533	0.326464035921463	9.63650425462727	7.8	3.74	0.981261028017656	0.326464035921463	MAP3K2	NA	NA
chr2	127328328	0.502708932708162	0.138626874564585	5.39249965163692	7.6	3.63	1.48092382073904	0.138626874564586	MAP3K2	NA	NA
chr2	127328703	0.40185620693392	0.249671737552258	2.49712149244945	5.7	3.2	1.15114706675791	0.249671737552258	MAP3K2	NA	NA
chr2	127328894	0.340305694859055	0.335965823923727	13.4842096337234	6.9	4.38	0.962166798757754	0.335965823923727	MAP3K2	NA	NA
chr2	127328969	0.56466356349806	0.0890120781664335	11.0031820517296	7.9	4.25	1.70063217649738	0.0890120781664336	MAP3K2	NA	NA
chr2	127329396	0.128068652269616	0.724399686970624	10.0829986716945	8.5	4.7	0.352584863407789	0.724399686970624	MAP3K2	NA	NA
chr2	127329425	0.433256059411702	0.211013810613851	3.54864622403915	8.2	4.57	1.25078258407191	0.21101381061385	MAP3K2	NA	NA
chr2	127329449	0.255115355174228	0.476859798279071	9.795676237584	6.9	4.18	0.711362229514475	0.476859798279071	MAP3K2	NA	NA
chr2	127329513	0.138187707522741	0.703420951614864	2.97121817061731	8.2	4.61	0.380706626047449	0.703420951614864	MAP3K2	NA	NA
chr2	127329576	0.667850842699862	0.0348229269711195	4.07555391063367	8.7	5.08	2.1104114977158	0.0348229269711195	MAP3K2	NA	NA
chr2	127329601	0.312907797494009	0.378687721206939	2.37350898412223	8.5	4.55	0.880316786810691	0.378687721206939	MAP3K2	NA	NA
chr2	127329768	0.338321628762548	0.338972847562947	2.82309161728823	8.1	4.89	0.956196738210477	0.338972847562947	MAP3K2	NA	NA
chr2	127329935	0.107619381100591	0.767290296681648	29.8288284150854	7.5	4.86	0.295921152633384	0.767290296681648	MAP3K2	NA	NA
chr2	127330182	0.413106156266883	0.235398269458861	13.0757116104814	6.4	4.25	1.18656748037394	0.235398269458861	MAP3K2	NA	NA
chr2	127330447	0.301029711007064	0.397995785308669	6.68151398980624	7.7	4.24	0.84520608530938	0.397995785308669	MAP3K2	NA	NA
chr2	127330675	0.258903406048337	0.47010941835559	9.65806627571479	7.1	3.6	0.722301032320361	0.47010941835559	MAP3K2	NA	NA
chr2	127330815	0.437251141859509	0.206359878798568	9.02357170720039	7.6	4.3	1.26363830369045	0.206359878798568	MAP3K2	NA	NA
chr2	127331762	0.130626709985494	0.719080135641369	5.55284106541252	7.1	4.12	0.359688442890901	0.719080135641369	MAP3K2	NA	NA
chr2	127331852	0.177596220240505	0.62353131850453	7.92732650790909	7	3.89	0.490851731320142	0.62353131850453	MAP3K2	NA	NA
chr2	127331885	0.312907797494013	0.378687721206937	2.59005962373003	6.9	4.43	0.880316786810694	0.378687721206937	MAP3K2	NA	NA
chr2	127331941	0.27783946829953	0.437010018250259	8.99956594085606	7	4.16	0.777252152699009	0.437010018250259	MAP3K2	NA	NA
chr2	127332285	0.385972562391078	0.270622500766502	3.07472669888507	6.7	3.02	1.10163013716314	0.270622500766502	MAP3K2	NA	NA
chr2	127332855	0.343716210555596	0.330829036229848	9.4987651646677	7	3.33	0.972445357830252	0.330829036229848	MAP3K2	NA	NA
chr2	127332904	0.40185620693392	0.249671737552258	3.43388544066205	7.1	3.73	1.15114706675791	0.249671737552258	MAP3K2	NA	NA
chr2	127332909	0.588396791244507	0.0735606033631172	3.28698526686575	7	3.23	1.78933672240962	0.0735606033631173	MAP3K2	NA	NA
chr2	127333116	0.401856206933921	0.249671737552257	2.74710835252965	6.7	3.16	1.15114706675791	0.249671737552257	MAP3K2	NA	NA
chr2	127333379	0.61220778997155	0.0599258483823345	8.16784581114904	6.8	3.39	1.88133878390281	0.0599258483823346	MAP3K2	NA	NA
chr2	127333606	0.408209664751045	0.241552871533008	3.42333075801972	6.6	3.13	1.17111421312786	0.241552871533008	MAP3K2	NA	NA
chr2	127333927	0.424083748404904	0.221925266840783	13.5541235884841	6.4	3.24	1.22142468166171	0.221925266840783	MAP3K2	NA	NA
chr2	127333955	0.288296418938282	0.419205604719377	29.8570194632	3.8	2.15	0.807800209148757	0.419205604719377	MAP3K2	NA	NA
chr2	127334002	0.360558731122531	0.306063312255929	13.9910476847713	6.2	3.65	1.02351732590559	0.306063312255929	MAP3K2	NA	NA
chr2	127334013	0.360558731122531	0.306063312255929	27.9820953695426	6.1	3.31	1.02351732590559	0.30606331225593	MAP3K2	NA	NA
chr2	127334054	0.401856206933921	0.249671737552257	2.74710835252965	5.8	3.39	1.15114706675791	0.249671737552257	MAP3K2	NA	NA
chr2	127334094	0.312907797494009	0.378687721206938	2.84935052115514	6	3.65	0.880316786810692	0.378687721206938	MAP3K2	NA	NA
chr2	127334570	0.240839463246548	0.502673289630207	16.4821768858951	6.2	3.65	0.670289452391449	0.502673289630207	MAP3K2	NA	NA
chr2	127334705	0.209572047502091	0.561170933692519	20.3449429658958	6.5	4.22	0.581103153093361	0.561170933692519	MAP3K2	NA	NA
chr2	127334746	0.175016422585192	0.628664558236227	10.1660564007784	5.7	3.23	0.483607348978093	0.628664558236227	MAP3K2	NA	NA
chr2	127334794	0.408209664751045	0.241552871533008	3.42333075801972	7.3	4.24	1.17111421312786	0.241552871533008	MAP3K2	NA	NA
chr2	127334802	0.338321628762549	0.338972847562945	3.13645478680723	7.3	3.95	0.956196738210481	0.338972847562945	MAP3K2	NA	NA
chr2	127334833	0.529385556169057	0.115576732677415	3.71998819683011	7.3	4.35	1.57361392204922	0.115576732677415	MAP3K2	NA	NA
chr2	127334863	0.133787865523901	0.712521421016994	12.0018634532495	4.5	3.06	0.368471863848376	0.712521421016994	MAP3K2	NA	NA
chr2	127334873	0.364979845767164	0.29972992585862	9.48004886716945	7.1	4.31	1.03701272700019	0.299729925858619	MAP3K2	NA	NA
chr2	127334919	0.515852540673884	0.126945815626135	16.9434768040317	7.6	4.35	1.52625723035083	0.126945815626135	MAP3K2	NA	NA
chr2	127334927	0.42795718884692	0.217278924415316	9.02933842239966	7.4	4.27	1.23379601586354	0.217278924415316	MAP3K2	NA	NA
chr2	127335047	0.138187707522743	0.703420951614865	2.47502473612422	6.9	4.72	0.380706626047447	0.703420951614865	MAP3K2	NA	NA
chr2	127335096	0.252466251392453	0.481605533190608	3.80983166971439	6.9	4.33	0.703722616048844	0.481605533190608	MAP3K2	NA	NA
chr2	127335398	0.15946381735544	0.659908606769903	8.95312731290032	5.6	4.01	0.440039351080788	0.659908606769903	MAP3K2	NA	NA
chr2	127335790	0.380080566884993	0.278630057991788	7.56196141181136	6.6	3.41	1.08340193315946	0.278630057991788	MAP3K2	NA	NA
chr2	127335872	0.33832162876255	0.338972847562944	6.27290957361445	6.3	3.53	0.956196738210482	0.338972847562945	MAP3K2	NA	NA
chr2	127336074	0.016562078695224	0.963780389072335	9.43965608461208	6.2	3.39	0.0454101521732214	0.963780389072335	MAP3K2	NA	NA
chr2	127336869	0.221225341151056	0.53906607843569	14.5018116769482	5.8	2.44	0.614225873071409	0.53906607843569	MAP3K2	NA	NA
chr2	127336878	0.40185620693392	0.249671737552253	6.86777088132411	6.2	2.7	1.15114706675792	0.249671737552253	MAP3K2	NA	NA
chr2	127336974	0.385972562391077	0.270622500766503	3.45941347759346	6	3.06	1.10163013716314	0.270622500766503	MAP3K2	NA	NA
chr2	127336987	0.40185620693392	0.249671737552253	6.86777088132411	5.8	2.57	1.15114706675792	0.249671737552253	MAP3K2	NA	NA
chr2	127337066	0.543220643365222	0.104635123437093	5.59838597911686	4.7	2.71	1.6227861688086	0.104635123437093	MAP3K2	NA	NA
chr2	127337098	0.455256042806654	0.186129468988515	13.4582286179574	6	3.23	1.32211617325604	0.186129468988515	MAP3K2	NA	NA
chr2	127337120	0.114017562743941	0.753803744830682	4.24123518599342	6.1	3.25	0.313627797277469	0.753803744830682	MAP3K2	NA	NA
chr2	127337160	0.33832162876255	0.338972847562943	5.64618323457647	5	2.79	0.956196738210485	0.338972847562943	MAP3K2	NA	NA
chr2	127337322	0.204150142492313	0.571572933715629	9.37430138031977	5.2	2.94	0.56573647820307	0.571572933715629	MAP3K2	NA	NA
chr2	127337768	0.0290038531866229	0.936607416426992	6.21221317349024	4.5	3.03	0.0795345943708131	0.936607416426992	MAP3K2	NA	NA
chr2	127337898	0.130571026882729	0.719195815495161	14.8074154935216	5.3	3.23	0.359533775348917	0.719195815495161	MAP3K2	NA	NA
chr2	127338286	0.058053258533172	0.873435616551072	4.76039545015453	6.1	3.98	0.159296070456874	0.873435616551072	MAP3K2	NA	NA
chr2	127338394	0.271012819249233	0.448817053046224	14.3137478568634	5.5	3.17	0.75738865152481	0.448817053046224	MAP3K2	NA	NA
chr2	127338758	0.555133376772353	0.0957574978382409	5.54618464427974	4.7	2.36	1.6657787112541	0.0957574978382409	MAP3K2	NA	NA
chr2	127338835	0.227136116962651	0.527989446994874	9.73765635057197	5.1	2.77	0.631078119480092	0.527989446994874	MAP3K2	NA	NA
chr2	127338990	0.107248635194178	0.768073544126342	16.7038085635353	5	2.94	0.294895716669612	0.768073544126342	MAP3K2	NA	NA
chr2	127340424	0.148065317721606	0.683115014160449	10.5537291467443	5.3	2.5	0.408216120402401	0.683115014160449	MAP3K2	NA	NA
chr2	127340469	0.100066960619914	0.783282283272705	13.2650827595289	4.5	2.01	0.275044196564718	0.783282283272706	MAP3K2	NA	NA
chr2	127340485	0.127595492975236	0.725384806825741	16.6926962365326	5	2.16	0.351271322935629	0.725384806825741	MAP3K2	NA	NA
chr2	127340600	0.151774603720037	0.675535885349515	19.5915193892947	4.6	2.41	0.418562520850224	0.675535885349515	MAP3K2	NA	NA
chr2	127340795	0.0444380741241681	0.902983446845163	9.05680213641249	4.6	2.17	0.121893394750788	0.902983446845163	MAP3K2	NA	NA
chr2	127341020	0.312907797494009	0.378687721206937	3.56168815144393	4.5	1.65	0.880316786810693	0.378687721206937	MAP3K2	NA	NA
chr2	127341050	0.360558731122531	0.306063312255929	13.9910476847713	4.7	2.11	1.02351732590559	0.306063312255929	MAP3K2	NA	NA
chr2	127341058	0.360558731122531	0.306063312255929	9.32643238666856	5.1	2.23	1.02351732590559	0.306063312255929	MAP3K2	NA	NA
chr2	127341082	0.201304827251239	0.577060752693406	11.5719194628025	4.1	1.6	0.557683169144665	0.577060752693406	MAP3K2	NA	NA
chr2	127341114	0.265081640539057	0.459190944409955	28.3150009232463	4.3	1.64	0.740179731417853	0.459190944409955	MAP3K2	NA	NA
chr2	127341146	0.258903406048337	0.47010941835559	9.65806627571479	5.3	2.41	0.722301032320361	0.47010941835559	MAP3K2	NA	NA
chr2	127341190	0.363223695470714	0.302237263139344	5.43466794205736	5.5	2.17	1.03164753574072	0.302237263139344	MAP3K2	NA	NA
chr2	127341210	0.22713611696265	0.527989446994876	4.87028896981803	5.6	2.72	0.63107811948009	0.527989446994876	MAP3K2	NA	NA
chr2	127341218	0.430053161467651	0.214788166432988	8.18768675458066	4.5	2.12	1.2405063514161	0.214788166432988	MAP3K2	NA	NA
chr2	127341224	0.274488685613963	0.442787430860877	14.6887447719009	5.5	2.46	0.7674947206783	0.442787430860877	MAP3K2	NA	NA
chr2	127341231	0.392326020208216	0.262130525004438	27.5947869076901	5.1	2.81	1.12136970732406	0.262130525004437	MAP3K2	NA	NA
chr2	127341284	0.0631600944259411	0.862387133816043	6.96191390336621	4.8	1.93	0.173336247112867	0.862387133816043	MAP3K2	NA	NA
chr2	127341315	0.126146090762367	0.728404721564058	6.47965813984255	5.6	2.67	0.347248387811274	0.728404721564059	MAP3K2	NA	NA
chr2	127341334	0.360558731122532	0.306063312255927	5.59641907390853	4.7	2.21	1.0235173259056	0.306063312255927	MAP3K2	NA	NA
chr2	127341443	0.227136116962652	0.527989446994875	7.303972660195	5	2.49	0.631078119480092	0.527989446994875	MAP3K2	NA	NA
chr2	127341493	0.395043804426523	0.2585433571159	6.40844277480406	5	2.31	1.12984069483327	0.2585433571159	MAP3K2	NA	NA
chr2	127341571	0.227136116962652	0.527989446994875	7.303972660195	5	2.79	0.631078119480092	0.527989446994875	MAP3K2	NA	NA
chr2	127341618	0.360558731122531	0.306063312255929	9.32643238666856	4.6	2.72	1.02351732590559	0.306063312255929	MAP3K2	NA	NA
chr2	127341633	0.076141302304116	0.834403172945554	19.6880030572614	4.9	2.77	0.209057728943621	0.834403172945554	MAP3K2	NA	NA
chr2	127341767	0.258903406048337	0.47010941835559	14.488548268399	5.1	2.88	0.72230103232036	0.47010941835559	MAP3K2	NA	NA
chr2	127341778	0.0524160269913634	0.885654443613776	9.98625335205571	3.7	2.11	0.14380501377216	0.885654443613776	MAP3K2	NA	NA
chr2	127341783	0.0455516566876554	0.900562250891918	11.666795545274	4.7	2.98	0.124951115779023	0.900562250891918	MAP3K2	NA	NA
chr2	127341823	0.138187707522743	0.703420951614868	4.24587076581215	4.6	2.22	0.380706626047444	0.703420951614868	MAP3K2	NA	NA
chr2	127342112	0.202481241135015	0.574789377745966	10.8452569432189	4.4	2.59	0.561011969126707	0.574789377745966	MAP3K2	NA	NA
chr2	127342578	0.0967489851943116	0.790331506839372	8.57300197120598	4.3	2.26	0.265880158036579	0.790331506839372	MAP3K2	NA	NA
chr2	127342766	0.0186331616650936	0.959254107580515	11.8119943470334	3.9	2.28	0.0510896195630651	0.959254107580515	MAP3K2	NA	NA
chr2	127343792	0.46272098552494	0.17809882941916	7.57040139138442	4.2	1.69	1.34663185499498	0.17809882941916	MAP3K2	NA	NA
chr2	127343815	0.360558731122531	0.306063312255929	9.32643238666856	4.1	1.66	1.02351732590559	0.306063312255929	MAP3K2	NA	NA
chr2	127343988	0.33832162876255	0.338972847562943	5.64618323457647	4.1	1.79	0.956196738210485	0.338972847562943	MAP3K2	NA	NA
chr2	127344605	0.258903406048337	0.47010941835559	9.65806627571479	3.5	1.96	0.722301032320361	0.47010941835559	MAP3K2	NA	NA
chr2	127345129	0.408209664751052	0.241552871533007	6.84666151603943	3.6	2.32	1.17111421312786	0.241552871533008	MAP3K2	NA	NA
chr2	127345448	0.392326020208216	0.262130525004437	13.797393453845	3.4	1.51	1.12136970732406	0.262130525004437	MAP3K2	NA	NA
chr2	127345458	0.425502394089796	0.220217023717552	15.454646589479	3	1.49	1.22595124257713	0.220217023717552	MAP3K2	NA	NA
chr2	127346969	0.408209664751052	0.241552871533007	6.84666151603943	3.6	1.58	1.17111421312786	0.241552871533008	MAP3K2	NA	NA
chr2	127347377	0.32476882842707	0.359877820787588	15.5793229372588	3.4	1.07	0.915597923639009	0.359877820787588	MAP3K2	NA	NA
chr2	127347726	0.467186515519473	0.173394832031123	14.5550905831343	3.3	1.34	1.36137620436615	0.173394832031123	MAP3K2	NA	NA
chr2	127348344	0.401856206933921	0.249671737552253	9.1561121389813	3.1	1.29	1.15114706675792	0.249671737552253	MAP3K2	NA	NA
chr2	127348882	0.459831509515297	0.181182461787426	17.7601236803901	2.6	1.17	1.33712308858133	0.181182461787426	MAP3K2	NA	NA
chr2	127349236	0.385972562391078	0.270622500766498	13.8376539103739	2.8	1.69	1.10163013716315	0.270622500766498	MAP3K2	NA	NA
chr2	127349307	0.333968192878229	0.345618836729961	16.1706930959548	3.2	1.4	0.943121349464263	0.345618836729961	MAP3K2	NA	NA
chr2	127349357	0.598642042175109	0.0674696842173432	19.9529306981676	3.1	1.52	1.82853242290973	0.0674696842173432	MAP3K2	NA	NA
chr2	127349461	0.312907797494005	0.378687721206942	4.74986731876562	3.2	1.69	0.880316786810684	0.378687721206942	MAP3K2	NA	NA
chr2	127349860	0.175048949571658	0.6285997467533	34.8197761658444	2.5	1.08	0.483698656599421	0.6285997467533	MAP3K2	NA	NA
chr2	127350013	0.138187707522733	0.703420951614872	9.90307016266751	3.6	1.71	0.380706626047438	0.703420951614872	MAP3K2	NA	NA
chr2	127350088	0.467741359439972	0.172815579047733	10.8657142038495	3.6	1.71	1.36321240424534	0.172815579047733	MAP3K2	NA	NA
chr2	127351064	0.00329989020550982	0.992781568779403	31.1356976391516	2.6	0.966	0.00904708531344773	0.992781568779403	MAP3K2	NA	NA
chr2	127351929	0.549979220960126	0.0995372734720876	8.91248306583836	2.9	1.91	1.64710106889624	0.0995372734720876	MAP3K2	NA	NA
chr2	127351950	0.317625505603461	0.371149246264787	29.1335485660689	2.8	1.48	0.894322721739984	0.371149246264787	MAP3K2	NA	NA
chr2	127352067	0.243915045422658	0.497062886507812	16.4830557437625	3.1	1.85	0.679118334177873	0.497062886507812	MAP3K2	NA	NA
chr2	127352156	0.214949562404047	0.550927098734453	21.1576772593375	3	1.56	0.5963714650376	0.550927098734453	MAP3K2	NA	NA
chr2	127352242	0.40185620693392	0.249671737552253	6.86777088132411	2.4	1.17	1.15114706675792	0.249671737552253	MAP3K2	NA	NA
chr2	127352778	0.0116048567957244	0.974617794233765	17.0766133558896	2.6	1.43	0.0318172448040395	0.974617794233765	MAP3K2	NA	NA
chr2	127352833	0.401856206933921	0.249671737552254	5.49421670505929	2.3	1.34	1.15114706675792	0.249671737552254	MAP3K2	NA	NA
chr2	127352870	0.33832162876255	0.338972847562942	9.40936436042168	2.4	1.07	0.956196738210488	0.338972847562942	MAP3K2	NA	NA
chr2	127352889	0.33832162876255	0.338972847562942	9.40936436042168	2.7	1.25	0.956196738210488	0.338972847562942	MAP3K2	NA	NA
chr2	127352891	0.33832162876255	0.338972847562942	9.40936436042168	2.7	1.25	0.956196738210488	0.338972847562942	MAP3K2	NA	NA
chr2	127352943	0.0162974701396987	0.964358751659197	17.0754952069551	2.2	0.789	0.0446845463012965	0.964358751659197	MAP3K2	NA	NA
chr2	127352952	0.258903406048337	0.47010941835559	14.488548268399	2.4	1.26	0.72230103232036	0.47010941835559	MAP3K2	NA	NA
chr2	127353123	0.179347996050746	0.620053946519984	31.4965101831996	2.5	1.27	0.495773892574167	0.620053946519984	MAP3K2	NA	NA
chr2	127353310	0.138187707522735	0.703420951614871	7.42804542654329	2.6	1.07	0.380706626047439	0.703420951614871	MAP3K2	NA	NA
chr2	127353315	0.0762414938056484	0.834187798833172	13.2931956336381	2.6	1.26	0.209333631941121	0.834187798833172	MAP3K2	NA	NA
chr2	127353339	0.138187707522733	0.703420951614872	9.90307016266751	2.5	1.08	0.380706626047438	0.703420951614872	MAP3K2	NA	NA
chr2	127353343	0.312907797494005	0.378687721206942	4.74986731876562	2.7	1.57	0.880316786810684	0.378687721206942	MAP3K2	NA	NA
chr2	127353347	0.33832162876255	0.338972847562943	7.05772904322059	2.7	1.34	0.956196738210486	0.338972847562943	MAP3K2	NA	NA
chr2	127353383	0.138187707522735	0.703420951614871	7.42804542654329	2.6	1.71	0.380706626047439	0.703420951614871	MAP3K2	NA	NA
chr2	127353416	0.401856206933921	0.249671737552253	9.1561121389813	2.6	1.07	1.15114706675792	0.249671737552253	MAP3K2	NA	NA
chr2	127353456	0.138187707522733	0.703420951614872	9.90307016266751	2.8	1.4	0.380706626047438	0.703420951614872	MAP3K2	NA	NA
chr2	127353467	0.258903406048336	0.470109418355589	28.977096536798	2.6	1.71	0.722301032320362	0.470109418355589	MAP3K2	NA	NA
chr2	127353507	0.360558731122531	0.306063312255928	6.99552384238566	2.8	1.55	1.02351732590559	0.306063312255928	MAP3K2	NA	NA
chr2	127353512	0.192743282062833	0.593691413740311	15.7076516219018	2.9	1.45	0.533494360640915	0.593691413740311	MAP3K2	NA	NA
chr2	127353536	0.240603154182857	0.503105459808148	22.8928314165944	2.2	1.14	0.669611533510751	0.503105459808148	MAP3K2	NA	NA
chr2	127353585	0.401856206933921	0.249671737552253	9.1561121389813	2.6	0.966	1.15114706675792	0.249671737552253	MAP3K2	NA	NA
chr2	127353639	0.346251859356232	0.327036376826114	31.114636666392	2.1	0.738	0.980100774661281	0.327036376826114	MAP3K2	NA	NA
chr2	127353652	0.59088158167234	0.0720518011343111	25.1554689958103	2.1	1.45	1.79879066127296	0.072051801134311	MAP3K2	NA	NA
chr2	127353680	0.33832162876255	0.338972847562942	9.40936436042168	2.4	1.17	0.956196738210488	0.338972847562942	MAP3K2	NA	NA
chr2	127353684	0.179347996050746	0.620053946519982	15.7482550915998	2.8	1.23	0.495773892574169	0.620053946519982	MAP3K2	NA	NA
chr2	127353729	0.664450488447915	0.0361031084164521	17.1235338908386	2.4	1.07	2.09576425821579	0.036103108416452	MAP3K2	NA	NA
chr2	127355330	0.290880674165964	0.41485883803933	43.2605717988818	2	1.05	0.815372993781153	0.41485883803933	MAP3K2	NA	NA
chr2	127356356	0.40185620693392	0.249671737552253	6.86777088132411	2.2	1.4	1.15114706675792	0.249671737552253	MAP3K2	NA	NA
chr2	127356711	0.448739631365044	0.193310742071549	15.3314054321265	2.6	1.35	1.30084725851328	0.193310742071549	MAP3K2	NA	NA
chr2	127356776	0.392326020208216	0.262130525004437	13.797393453845	2.2	0.919	1.12136970732406	0.262130525004437	MAP3K2	NA	NA
chr2	127468804	0.360558731122531	0.306063312255929	13.9910476847713	1.5	0.707	1.02351732590559	0.306063312255929	IWS1	NA	NA
chr2	127468806	0.360558731122531	0.306063312255929	13.9910476847713	1.5	0.707	1.02351732590559	0.306063312255929	IWS1	NA	NA
chr2	127529283	0.303149968150062	0.394515156676688	31.6055391741966	1.7	0.675	0.851457690266466	0.394515156676688	NA	NA	NA
chr2	127533400	0.455616234617389	0.18573717847042	28.9307297805108	2	1.25	1.32329534700098	0.18573717847042	NA	NA	NA
chr2	127533542	0.0116048567957244	0.974617794233765	17.0766133558896	1.9	0.994	0.0318172448040395	0.974617794233765	NA	NA	NA
chr2	127536677	0.33832162876255	0.338972847562942	14.1154580864412	1.5	0.707	0.956196738210488	0.338972847562942	MYO7B	NA	NA
chr2	127538242	0.393039665218575	0.26118595618531	37.0670974051505	1.8	1.32	1.12359246019394	0.26118595618531	MYO7B	NA	NA
chr2	127539376	0.375053044760493	0.285562994522714	27.7482315004007	1.9	1.37	1.06790582538837	0.285562994522714	MYO7B	NA	NA
chr2	127540048	0.408209664751054	0.241552871533008	13.6933230320789	2.5	1.65	1.17111421312786	0.241552871533008	MYO7B	NA	NA
chr2	127540194	0.48475634446083	0.155611146064587	26.3304287544873	2.3	1.57	1.41998809809047	0.155611146064587	MYO7B	NA	NA
chr2	127540224	0.33832162876255	0.338972847562943	5.64618323457647	2.2	1.69	0.956196738210485	0.338972847562943	MYO7B	NA	NA
chr2	127540312	0.138187707522736	0.70342095161487	5.94243634123463	2	1.49	0.380706626047441	0.70342095161487	MYO7B	NA	NA
chr2	127540453	0.312907797494004	0.378687721206944	14.2467526057757	2.1	1.45	0.88031678681068	0.378687721206944	MYO7B	NA	NA
chr2	127540463	0.138187707522736	0.70342095161487	5.94243634123463	2.1	1.45	0.380706626047441	0.70342095161487	MYO7B	NA	NA
chr2	127540850	0.138187707522738	0.703420951614869	4.95302069041907	1.6	1.58	0.380706626047441	0.70342095161487	MYO7B	NA	NA
chr2	127542111	0.33832162876255	0.338972847562943	7.05772904322059	2.1	1.45	0.956196738210486	0.338972847562943	MYO7B	NA	NA
chr2	127542129	0.138187707522735	0.703420951614871	7.42804542654329	2	1.05	0.380706626047439	0.703420951614871	MYO7B	NA	NA
chr2	127544737	0.429087297043787	0.215933909547054	10.0033270901284	2.3	1.42	1.2374126912137	0.215933909547054	MYO7B	NA	NA
chr2	127544781	0.138187707522736	0.70342095161487	5.94243634123463	2.2	1.32	0.380706626047441	0.70342095161487	MYO7B	NA	NA
chr2	127544815	0.401856206933921	0.249671737552253	9.1561121389813	2.3	1.57	1.15114706675792	0.249671737552253	MYO7B	NA	NA
chr2	127544875	0.385972562391078	0.270622500766498	27.6753078207477	2	1.56	1.10163013716315	0.270622500766498	MYO7B	NA	NA
chr2	127551554	0.167094728679841	0.644515997802051	39.6139940635789	2.4	1.71	0.461393940933615	0.644515997802051	MYO7B	NA	NA
chr2	127551688	0.31515372673901	0.37508961226646	19.7555523221208	2.1	1.1	0.886980104145307	0.37508961226646	MYO7B	NA	NA
chr2	127554984	0.542650013043536	0.105072926779517	33.135819918992	2	1.25	1.62074225768203	0.105072926779517	MYO7B	NA	NA
chr2	127572991	0.40185620693392	0.249671737552253	6.86777088132411	1.7	1.25	1.15114706675792	0.249671737552253	MYO7B	NA	NA
chr2	127590904	0.388614520165047	0.267073254454184	27.991547625506	2.4	1.58	1.10982776035728	0.267073254454184	MYO7B	NA	NA
chr2	127594441	0.173031974109042	0.632622966831743	38.8542890206511	2	1.05	0.478038269879571	0.632622966831743	MYO7B	NA	NA
chr2	127594529	0.392326020208216	0.262130525004437	9.19734247633311	2.1	1.1	1.12136970732406	0.262130525004437	MYO7B	NA	NA
chr2	127594772	0.239046580764003	0.505956080706098	27.1887817537176	2.4	1.26	0.665147617582928	0.505956080706098	MYO7B	NA	NA
chr2	127594832	0.212345681830533	0.555878155898052	31.7524767280469	2.5	1.35	0.588974833605826	0.555878155898052	MYO7B	NA	NA
chr2	127605211	0.0093066671608025	0.979643428812037	24.5753471005315	2.3	1.34	0.0255159469372608	0.979643428812037	MYO7B	NA	NA
chr2	127605228	0.392326020208218	0.262130525004436	5.51895738153802	2.3	1.42	1.12136970732406	0.262130525004436	MYO7B	NA	NA
chr2	127605361	0.441902821931532	0.201016569025108	27.5680474951073	2.2	1.23	1.27866068762509	0.201016569025108	MYO7B	NA	NA
chr2	127605456	0.507098530447335	0.134655243156083	23.5694606456108	2.4	1.43	1.49599390628689	0.134655243156083	MYO7B	NA	NA
chr2	127668583	0.385972562391078	0.270622500766498	27.6753078207477	1.6	0.699	1.10163013716315	0.270622500766498	LIMS2	NA	NA
chr2	127716423	0.310908757505363	0.381904481410658	21.7773108042728	1.4	0.516	0.874392608313481	0.381904481410658	WDR33	NA	NA
chr2	127776836	0.434787730447351	0.209222463376906	15.3790889437822	1.9	0.876	1.25570632992873	0.209222463376906	WDR33	NA	NA
chr2	127805043	0.227387568069997	0.527520298446034	38.4159332648834	2	1.15	0.631795830598357	0.527520298446034	WDR33	NA	NA
chr2	127807161	0.209005552704273	0.56225433092267	44.8136700770138	1.7	1.57	0.57949631713375	0.56225433092267	WDR33	NA	NA
chr2	127807257	0.312907797494005	0.378687721206943	5.69870104231028	1.7	1.25	0.880316786810683	0.378687721206943	WDR33	NA	NA
chr2	127811925	0.299876370923984	0.399895288355105	39.2372700413395	1.6	0.699	0.841808258805857	0.399895288355105	NA	NA	NA
chr2	127811939	0.649168642651942	0.0422497501667194	24.3523877681475	1.7	0.675	2.03105170176532	0.0422497501667194	NA	NA	NA
chr2	127816868	0.0443277817915684	0.903223288368324	40.2716643884051	1.7	0.949	0.121590562114888	0.903223288368324	NA	NA	NA
chr2	127898747	0.258903406048337	0.47010941835559	14.488548268399	1.4	0.699	0.72230103232036	0.47010941835559	NA	NA	NA
chr2	127898751	0.258903406048337	0.47010941835559	14.488548268399	1.4	0.699	0.72230103232036	0.47010941835559	NA	NA	NA
chr2	127898872	0.227136116962651	0.527989446994873	29.21589064078	1.5	0.85	0.631078119480094	0.527989446994874	NA	NA	NA
chr2	127899773	0.312907797494003	0.378687721206944	7.12337630288785	1.5	1.08	0.880316786810681	0.378687721206944	NA	NA	NA
chr2	127917351	0.227136116962651	0.527989446994873	29.21589064078	1.3	0.483	0.631078119480094	0.527989446994874	NA	NA	NA
chr2	127917479	0.408209664751058	0.241552871533008	27.3866460641577	1.8	0.789	1.17111421312786	0.241552871533008	NA	NA	NA
chr2	127917511	0.335076491175003	0.343920660965733	30.771730708483	1.7	0.675	0.946446964229031	0.343920660965734	NA	NA	NA
chr2	127922437	0.261208077235729	0.466023187662045	30.9041194486509	1.4	0.516	0.72896481139071	0.466023187662045	NA	NA	NA
chr2	127922550	0.312907797494004	0.378687721206944	14.2467526057757	1.9	0.876	0.88031678681068	0.378687721206944	NA	NA	NA
chr2	127926564	0.549950909051866	0.0995582929351369	26.7393501711214	1.5	0.527	1.64699879781842	0.0995582929351368	NA	NA	NA
chr2	127927170	0.40185620693392	0.249671737552253	13.7355417626482	1.3	0.483	1.15114706675792	0.249671737552253	NA	NA	NA
chr2	128010586	0.00714764004426978	0.984365336175023	39.9989782117853	1.5	0.85	0.0195963993629585	0.984365336175023	SAP130	NA	NA
chr2	128010778	0.401856206933921	0.249671737552253	27.4710835252964	1.5	0.707	1.15114706675792	0.249671737552253	SAP130	NA	NA
chr2	128029447	0.227136116962651	0.527989446994874	14.60794532039	1.8	0.919	0.631078119480092	0.527989446994874	NA	NA	NA
chr2	128029471	0.227136116962651	0.527989446994874	14.60794532039	1.8	0.919	0.631078119480092	0.527989446994874	NA	NA	NA
chr2	128031329	0.138187707522733	0.703420951614872	9.90307016266751	2	1.05	0.380706626047438	0.703420951614872	NA	NA	NA
chr2	128031399	0.258931809782955	0.470058962111895	29.5083873652742	2	1.05	0.72238311991377	0.470058962111895	NA	NA	NA
chr2	128031698	0.330590238332561	0.350820851781721	32.5799065865754	1.9	0.994	0.932998288976106	0.350820851781721	NA	NA	NA
chr2	128031732	0.408209664751054	0.241552871533008	13.6933230320789	2.3	1.34	1.17111421312786	0.241552871533008	NA	NA	NA
chr2	128031782	0.46375372316493	0.17700429537483	27.0664587078872	2.3	1.25	1.35003643704002	0.17700429537483	NA	NA	NA
chr2	128032674	0.149580693801661	0.680015545423587	15.8277150628483	2.2	0.919	0.412441916399289	0.680015545423587	NA	NA	NA
chr2	128032708	0.40185620693392	0.249671737552253	6.86777088132411	2.1	1.2	1.15114706675792	0.249671737552253	NA	NA	NA
chr2	128034741	0.0732732150504895	0.840572638664156	33.0770938800824	2.2	1.55	0.2011610600291	0.840572638664156	NA	NA	NA
chr2	128034815	0.535867921405808	0.110364952842953	26.8234038668765	2.5	1.43	1.59655492702797	0.110364952842954	NA	NA	NA
chr2	128034873	0.590495909524528	0.0722846547843888	13.3832548256981	2.5	1.43	1.79732112261564	0.0722846547843887	NA	NA	NA
chr2	128036639	0.436227518880365	0.207546604378476	36.8876541033486	2.4	1.26	1.26034036535877	0.207546604378476	NA	NA	NA
chr2	128037529	0.0644046043881419	0.859697859604036	34.7347723805681	3	2	0.17675879062017	0.859697859604036	NA	NA	NA
chr2	128037597	0.423450108412722	0.222690690491879	9.66738619874183	2.9	1.66	1.2194045324622	0.222690690491879	NA	NA	NA
chr2	128037686	0.138187707522735	0.703420951614871	7.42804542654329	3.2	1.93	0.380706626047439	0.703420951614871	NA	NA	NA
chr2	128037692	0.360558731122531	0.306063312255929	27.9820953695426	2.7	1.64	1.02351732590559	0.30606331225593	NA	NA	NA
chr2	128037706	0.360558731122531	0.306063312255929	27.9820953695426	2.4	1.51	1.02351732590559	0.30606331225593	NA	NA	NA
chr2	128037823	0.219129270089379	0.543016196749728	32.0732129416277	2.3	0.949	0.608258264655088	0.543016196749728	NA	NA	NA
chr2	128040341	0.227136116962652	0.527989446994875	7.303972660195	2.3	1.16	0.631078119480092	0.527989446994875	NA	NA	NA
chr2	128040506	0.102449507301336	0.778229145227149	39.7895282395499	2.3	1.16	0.281627508072376	0.778229145227149	NA	NA	NA
chr2	128040665	0.0319883445238714	0.93009705410842	34.3808814542286	2.6	1.51	0.0877227290298436	0.93009705410842	NA	NA	NA
chr2	128041489	0.0601018837296784	0.869001012024575	20.3589133793834	2.4	1.35	0.164927544341505	0.869001012024575	NA	NA	NA
chr2	128041567	0.160161044852975	0.658497322332424	32.447943207371	2.5	1.43	0.441988783810338	0.658497322332424	NA	NA	NA
chr2	128042983	0.342809473596728	0.332190753997045	29.7065929519414	2.8	1.4	0.969710622748622	0.332190753997045	NA	NA	NA
chr2	128043221	0.560137031541092	0.0921767188928004	26.0341478102666	2.5	1.27	1.68402561292511	0.0921767188928004	NA	NA	NA
chr2	128052591	0.312907797494004	0.378687721206944	14.2467526057757	1.7	0.483	0.88031678681068	0.378687721206944	NA	NA	NA
chr2	128102717	0.40185620693392	0.249671737552253	13.7355417626482	1.5	0.707	1.15114706675792	0.249671737552253	UGGT1	NA	NA
chr2	128141901	0.385972562391078	0.270622500766498	27.6753078207477	1.3	0.675	1.10163013716315	0.270622500766498	UGGT1	NA	NA
chr2	128142098	0.123892427434174	0.73310703883546	39.691826189773	1.3	0.483	0.340995407794289	0.73310703883546	UGGT1	NA	NA
chr2	128355375	0.127072974469165	0.72647311430665	39.9845000735821	1.6	0.699	0.349820898196638	0.72647311430665	NA	NA	NA
chr2	128355420	0.276606630963961	0.439131634563591	29.3583129851299	1.5	0.707	0.773660415440985	0.439131634563591	NA	NA	NA
chr2	128545994	0.33832162876255	0.338972847562941	28.2309161728823	1.5	1.27	0.956196738210488	0.338972847562941	NA	NA	NA
chr2	128599743	0.33832162876255	0.338972847562942	14.1154580864412	1.3	0.483	0.956196738210488	0.338972847562942	NA	NA	NA
chr2	128685941	0.392326020208216	0.262130525004438	27.5947869076901	1.1	0.316	1.12136970732406	0.262130525004437	NA	NA	NA
chr2	128739622	0.329512851024767	0.352488288767623	28.1931483614227	2.1	1.73	0.929773656336304	0.352488288767623	NA	NA	NA
chr2	128743947	0.310908757505362	0.381904481410658	14.5167553821283	2.2	1.03	0.874392608313482	0.381904481410658	NA	NA	NA
chr2	128743986	0.227136116962652	0.527989446994875	7.303972660195	2.3	1.34	0.631078119480092	0.527989446994875	NA	NA	NA
chr2	128746930	0.472245069010332	0.16815640325293	28.7885114005826	1.6	0.699	1.37815187129755	0.16815640325293	NA	NA	NA
chr2	128748293	0.401856206933921	0.249671737552253	27.4710835252964	1.7	0.823	1.15114706675792	0.249671737552253	NA	NA	NA
chr2	128748314	0.227136116962651	0.527989446994874	14.60794532039	1.5	0.527	0.631078119480092	0.527989446994874	NA	NA	NA
chr2	128748553	0.408209664751054	0.241552871533008	13.6933230320789	1.6	0.516	1.17111421312786	0.241552871533008	NA	NA	NA
chr2	128748555	0.408209664751058	0.241552871533008	27.3866460641577	1.4	0.516	1.17111421312786	0.241552871533008	NA	NA	NA
chr2	128748646	0.258903406048337	0.47010941835559	9.65806627571479	1.9	0.738	0.722301032320361	0.47010941835559	NA	NA	NA
chr2	128753320	0.135805160841302	0.70834479214317	19.8147112851928	1.8	0.632	0.374080007833605	0.70834479214317	NA	NA	NA
chr2	128753355	0.227136116962651	0.527989446994874	14.60794532039	1.9	0.316	0.631078119480092	0.527989446994874	NA	NA	NA
chr2	128753516	0.18583864115126	0.607229085759655	39.3032110536542	1.7	0.483	0.51403276133292	0.607229085759655	NA	NA	NA
chr2	128754988	0.182833252876596	0.613155697536397	46.8071514370372	1.5	0.707	0.505574057108357	0.613155697536397	NA	NA	NA
chr2	128755133	0.250598697521043	0.484963420831331	22.1817527197559	1.9	0.568	0.698341869293289	0.484963420831331	NA	NA	NA
chr2	128755138	0.385972562391078	0.270622500766498	13.8376539103739	1.8	0.632	1.10163013716315	0.270622500766498	NA	NA	NA
chr2	128755142	0.310333616684423	0.382832437830077	31.5287543520375	1.5	0.527	0.872689324943641	0.382832437830077	NA	NA	NA
chr2	128755149	0.0272978644305819	0.940330399009714	33.1538882977138	1.7	0.675	0.0748546001300868	0.940330399009714	NA	NA	NA
chr2	128755183	0.312907797494004	0.378687721206944	14.2467526057757	1.8	0.632	0.88031678681068	0.378687721206944	NA	NA	NA
chr2	128755226	0.42343987449325	0.222703065183087	29.0037263038108	2.1	0.738	1.21937191334522	0.222703065183087	NA	NA	NA
chr2	128755230	0.33832162876255	0.338972847562942	14.1154580864412	1.9	0.738	0.956196738210488	0.338972847562942	NA	NA	NA
chr2	128755238	0.385972562391078	0.270622500766499	9.22418009665521	2	0.943	1.10163013716315	0.270622500766499	NA	NA	NA
chr2	128755242	0.385972562391078	0.270622500766499	9.22418009665521	2	0.943	1.10163013716315	0.270622500766499	NA	NA	NA
chr2	128755301	0.214072726323977	0.552592393047286	32.3973788234271	1.7	0.675	0.5938799755898	0.552592393047286	NA	NA	NA
chr2	128755318	0.127790018225206	0.724979760358093	46.7831711998391	1.7	0.823	0.351811330858272	0.724979760358093	NA	NA	NA
chr2	128755507	0.0513485963796739	0.887970642218026	31.9733858809336	1.6	0.699	0.140872531735341	0.887970642218026	NA	NA	NA
chr2	128755530	0.138187707522731	0.703420951614873	29.7121817061732	1.5	0.85	0.380706626047436	0.703420951614873	NA	NA	NA
chr2	128755581	0.408209664751058	0.241552871533008	9.12796913318377	1.9	0.994	1.17111421312786	0.241552871533008	NA	NA	NA
chr2	128756070	0.131809778268332	0.716623566407309	32.3748057083146	1.6	0.699	0.36297499099349	0.716623566407309	NA	NA	NA
chr2	128756147	0.408209664751054	0.241552871533008	13.6933230320789	1.2	0.422	1.17111421312786	0.241552871533008	NA	NA	NA
chr2	128757790	0.293746524112089	0.41006341205523	23.4142646210219	1.8	0.632	0.823782043876742	0.41006341205523	NA	NA	NA
chr2	128759933	0.14529699533992	0.688788186616518	37.7471689247999	1.7	0.823	0.400500131536351	0.688788186616518	NA	NA	NA
chr2	128760182	0.113341319625703	0.755226414097419	22.7652304241444	1.8	0.632	0.311755409736716	0.755226414097419	NA	NA	NA
chr2	128760278	0.747001544290988	0.0130356538669117	21.7129376071666	1.6	0.699	2.48279375212462	0.0130356538669116	NA	NA	NA
chr2	128761435	0.138187707522735	0.703420951614872	14.8560908530866	1.5	0.707	0.380706626047438	0.703420951614872	NA	NA	NA
chr2	128763173	0.120631223870599	0.739925751672612	30.3271895991533	1.2	0.632	0.331951672215868	0.739925751672612	NA	NA	NA
chr2	128764424	0.0766552057198289	0.833298578824538	38.3705046395139	1.9	1.29	0.210472927912309	0.833298578824538	NA	NA	NA
chr2	128764602	0.0690881357509251	0.849589010132898	44.1475079992466	1.8	0.789	0.189642846034873	0.849589010132898	NA	NA	NA
chr2	128764918	0.581801165780527	0.0776646708163265	9.60850047772727	2.1	0.994	1.76439992490682	0.0776646708163264	NA	NA	NA
chr2	128766422	0.408209664751054	0.241552871533008	13.6933230320789	1.2	0.422	1.17111421312786	0.241552871533008	NA	NA	NA
chr2	128767006	0.0290231196928612	0.936565377287211	32.0021343036113	1.4	0.516	0.0795874496403499	0.936565377287211	NA	NA	NA
chr2	128767038	0.387122902637788	0.269073965397722	45.1699685610684	1.4	0.516	1.10519762583532	0.269073965397721	NA	NA	NA
chr2	128767176	0.385972562391078	0.270622500766499	9.22418009665521	1.6	0.843	1.10163013716315	0.270622500766499	NA	NA	NA
chr2	128767979	0.26301150529664	0.462836692466655	19.44601849115	2	0.943	0.734183854174485	0.462836692466655	NA	NA	NA
chr2	128770255	0.0184015563632378	0.959760223184566	31.7160726819295	1.9	0.994	0.0504544796058841	0.959760223184566	NA	NA	NA
chr2	128772774	0.448747264613123	0.193302236702032	15.2616919883381	1.8	0.789	1.30087210228233	0.193302236702032	NA	NA	NA
chr2	128772800	0.258903406048337	0.47010941835559	14.488548268399	1.8	0.789	0.72230103232036	0.47010941835559	NA	NA	NA
chr2	128791116	0.810595326503074	0.00444896741497571	26.3523018675605	1.6	0.843	2.84443921156615	0.00444896741497569	NA	NA	NA
chr2	128820331	0.378876873483317	0.280281559354638	36.1398641388944	1.4	0.516	1.07968705718096	0.280281559354638	NA	NA	NA
chr2	128828436	0.312907797494005	0.378687721206943	5.69870104231028	2.5	1.43	0.880316786810683	0.378687721206943	NA	NA	NA
chr2	128828467	0.258903406048337	0.47010941835559	14.488548268399	2.7	1.42	0.72230103232036	0.47010941835559	NA	NA	NA
chr2	128828481	0.40185620693392	0.249671737552253	13.7355417626482	2.9	1.6	1.15114706675792	0.249671737552253	NA	NA	NA
chr2	128828548	0.176247415638922	0.626213344814806	13.4635428020231	2.8	1.4	0.487063481313517	0.626213344814806	NA	NA	NA
chr2	128828692	0.594589241426403	0.0698381382876449	29.8443646834717	3.3	1.25	1.81295904483349	0.069838138287645	NA	NA	NA
chr2	128828782	0.536849684746036	0.109588743299876	13.0974032637438	3	1.25	1.60004435798047	0.109588743299876	NA	NA	NA
chr2	128829299	0.364529642258241	0.300371645092952	12.4146488737801	2.8	1.32	1.03563673982007	0.300371645092952	NA	NA	NA
chr2	128830277	0.164140718151864	0.650460601054408	10.6242509222426	3.7	1.64	0.453122407460596	0.650460601054408	NA	NA	NA
chr2	128830285	0.160832543143756	0.657139034405867	15.9222512673429	3.2	1.81	0.443866599003631	0.657139034405867	NA	NA	NA
chr2	128830749	0.276697875513702	0.438974448426678	15.6800970521216	3.4	1.71	0.773926177149611	0.438974448426678	NA	NA	NA
chr2	128830880	0.22713611696265	0.527989446994876	4.87028896981803	3.9	1.91	0.63107811948009	0.527989446994876	NA	NA	NA
chr2	128830934	0.312907797494005	0.378687721206942	4.74986731876562	4	2.11	0.880316786810684	0.378687721206942	NA	NA	NA
chr2	128831133	0.138187707522736	0.70342095161487	5.94243634123463	3.4	1.9	0.380706626047441	0.70342095161487	NA	NA	NA
chr2	128831341	0.227856006082465	0.52664675606869	20.8560947032946	3.7	2.16	0.633133058041033	0.52664675606869	NA	NA	NA
chr2	128831347	0.148092328689205	0.683059729892373	12.6650408841851	3.8	2.04	0.408291430581798	0.683059729892373	NA	NA	NA
chr2	128831390	0.0889160539327591	0.807026611328984	31.0674451054108	3.4	2.07	0.244263679275894	0.807026611328984	NA	NA	NA
chr2	128831534	0.405209388855591	0.245368134016017	10.8969640993699	4	2.05	1.16167345049122	0.245368134016017	NA	NA	NA
chr2	128831702	0.316516534709836	0.372914561770667	29.375581264748	3.3	1.49	0.891027230700695	0.372914561770667	NA	NA	NA
chr2	128832028	0.669607589299875	0.0341737463396135	12.9971954493761	3	1.25	2.11801560232861	0.0341737463396135	NA	NA	NA
chr2	128832174	0.450333517887607	0.191539498026178	9.71398584237885	4	1.56	1.30603840369802	0.191539498026178	NA	NA	NA
chr2	128832259	0.184832060125112	0.609211785858116	34.8482580006673	3.2	1.87	0.511198904287869	0.609211785858116	NA	NA	NA
chr2	128832700	0.32627626388924	0.35752141374359	25.8917213731873	3.9	1.37	0.920098259659638	0.35752141374359	NA	NA	NA
chr2	128832779	0.312351721301627	0.379581193846349	15.1311117202142	3.9	1.66	0.878668221593797	0.379581193846349	NA	NA	NA
chr2	128832811	0.560781986463201	0.0917214880727601	19.950645577674	3.6	1.71	1.68638593831538	0.0917214880727601	NA	NA	NA
chr2	128833032	0.170351695499836	0.637982702034322	10.5153735534954	3.6	1.17	0.470521185263019	0.637982702034322	NA	NA	NA
chr2	128833253	0.318475363778559	0.369799204118102	35.292358808169	3.7	1.06	0.896849549029404	0.369799204118102	NA	NA	NA
chr2	128833488	0.336094843414715	0.342364056582872	34.0237773993993	3.7	2.31	0.94950455471714	0.342364056582872	NA	NA	NA
chr2	128833500	0.246747237301904	0.49192015467675	27.7845306220773	4.1	2.23	0.687258009452928	0.49192015467675	NA	NA	NA
chr2	128833524	0.121635327539569	0.737824552098504	33.2671253493973	4	2.26	0.334735589512088	0.737824552098504	NA	NA	NA
chr2	128833557	0.0787543748702673	0.828789328698926	32.875691969751	3.3	2.31	0.216254557599973	0.828789328698926	NA	NA	NA
chr2	128833776	0.128434727063473	0.7236377672842	30.8848555790074	4.1	2.13	0.353601210187355	0.7236377672842	NA	NA	NA
chr2	128833791	0.100066960619917	0.783282283272705	7.9598456402814	3.9	2.13	0.275044196564719	0.783282283272705	NA	NA	NA
chr2	128833796	0.0211782092279965	0.953693440297904	10.0102465612118	4.1	2.28	0.0580692847674565	0.953693440297904	NA	NA	NA
chr2	128833880	0.147904660907934	0.683443863955179	8.96943233309224	3.8	1.93	0.407768197441198	0.683443863955179	NA	NA	NA
chr2	128834054	0.00214604568691464	0.995305546680191	32.5510813968096	3.5	1.72	0.00588365865870792	0.995305546680191	NA	NA	NA
chr2	128834233	0.38488332055211	0.27209326341227	27.5282795549721	3.6	1.71	1.09825475342721	0.27209326341227	NA	NA	NA
chr2	128834417	0.00867088609472004	0.981033862665783	30.2291096878815	2.6	1.58	0.0237727670360043	0.981033862665783	NA	NA	NA
chr2	128834431	0.176192522496436	0.626322580762368	15.001335816938	3.9	1.66	0.486909338515227	0.626322580762368	NA	NA	NA
chr2	128834441	0.0964138730962925	0.791044241465315	9.02692827197511	4.2	1.4	0.264954852706712	0.791044241465315	NA	NA	NA
chr2	128834474	0.0630452034668946	0.862635467452973	29.8708472908739	4	1.7	0.173020304729276	0.862635467452973	NA	NA	NA
chr2	128834574	0.0877974937848945	0.80941660005987	28.9784640616589	3.9	2.02	0.241178723976767	0.80941660005987	NA	NA	NA
chr2	128834977	0.459152978654457	0.181911128341732	27.3235640698428	3.8	2.2	1.33489373565542	0.181911128341732	NA	NA	NA
chr2	128835010	0.141680459681925	0.696220677709763	16.0307755041996	3.8	1.81	0.390427200281954	0.696220677709763	NA	NA	NA
chr2	128835013	0.0283153799507386	0.938109743447685	21.5320222695367	4	2	0.0776458826521909	0.938109743447685	NA	NA	NA
chr2	128835117	0.699862340608822	0.0242463115812393	23.1404158655844	4	2.26	2.25320364677076	0.0242463115812392	NA	NA	NA
chr2	128835147	0.198554003816725	0.582385047247177	15.9481213710653	3.7	2.11	0.549904252634336	0.582385047247177	NA	NA	NA
chr2	128835150	0.598176630182425	0.067738962000189	26.3303694125203	4.2	2.04	1.82673939499221	0.0677389620001891	NA	NA	NA
chr2	128835191	0.0214975234523906	0.952995894105918	33.9607616528473	3.8	2.3	0.0589450268880417	0.952995894105918	NA	NA	NA
chr2	128835414	0.211119324657824	0.558215948762638	7.52307960582123	4.5	2.55	0.585493480905628	0.558215948762638	NA	NA	NA
chr2	128835619	0.379038876143748	0.280058979229082	25.0956547262525	4.9	2.23	1.08018685838075	0.280058979229082	NA	NA	NA
chr2	128835669	0.0531782726924364	0.884000936479777	20.4709688777688	4.4	2.27	0.145899233770764	0.884000936479777	NA	NA	NA
chr2	128835680	0.156907593471569	0.665090993119765	38.3913909358662	2.9	0.994	0.432895081878089	0.665090993119766	NA	NA	NA
chr2	128835757	0.125807188965075	0.729111330595561	13.9567909507105	4.1	1.73	0.346307902112676	0.729111330595561	NA	NA	NA
chr2	128835828	0.140244588093682	0.699178103973152	29.1618266126335	4.1	2.23	0.386430177715394	0.699178103973152	NA	NA	NA
chr2	128835834	0.484462844103878	0.155898755067029	11.2030577718753	4.2	2.04	1.41900089522895	0.155898755067029	NA	NA	NA
chr2	128835874	0.370187910343578	0.292359478301398	14.9948434201281	4.6	2.32	1.0529596657756	0.292359478301398	NA	NA	NA
chr2	128835915	0.496680381428675	0.144197150610924	25.9256551931388	3.9	1.52	1.46033819169771	0.144197150610924	NA	NA	NA
chr2	128836026	0.137309479149773	0.705234779620013	30.8855840558043	3.5	1.9	0.378263604593984	0.705234779620013	NA	NA	NA
chr2	128836034	0.27911369314949	0.434822137575023	28.4324626312304	3.9	2.23	0.780966602766311	0.434822137575023	NA	NA	NA
chr2	128836107	0.209152651399777	0.561972933459628	20.4115832472882	3.6	1.71	0.57991352658832	0.561972933459627	NA	NA	NA
chr2	128836204	0.40185620693392	0.249671737552253	6.86777088132411	3.6	1.78	1.15114706675792	0.249671737552253	NA	NA	NA
chr2	128836227	0.245871193606141	0.493508448324136	25.6192906508891	3.6	1.51	0.684739294505251	0.493508448324136	NA	NA	NA
chr2	128836538	0.408209664751051	0.241552871533008	7.82436478052986	3.9	2.18	1.17111421312786	0.241552871533008	NA	NA	NA
chr2	128836705	0.610922616472361	0.0606154658447096	27.069879513714	3.6	1.9	1.87629002620555	0.0606154658447096	NA	NA	NA
chr2	128836982	0.227136116962651	0.527989446994876	5.843178128156	4	1.94	0.63107811948009	0.527989446994876	NA	NA	NA
chr2	128837033	0.564088329137447	0.0894103245791875	24.2848502442054	4.6	2.59	1.69851648202782	0.0894103245791875	NA	NA	NA
chr2	128837136	0.313339952204845	0.377994072378805	10.1339548188805	3.9	2.02	0.881598304421002	0.377994072378804	NA	NA	NA
chr2	128837138	0.561541284124941	0.0911873942249045	6.368506857214	4.4	2.22	1.68916719233906	0.0911873942249044	NA	NA	NA
chr2	128837417	0.227574262300008	0.527172080738752	29.9206646934767	4.6	2.01	0.632328750219955	0.527172080738753	NA	NA	NA
chr2	128837948	0.50836386808893	0.133523538035616	16.5164537064459	4.2	2.25	1.50035087285635	0.133523538035616	NA	NA	NA
chr2	128838240	0.153273094592362	0.672481427355316	15.7361968696604	4.6	2.67	0.422744852389089	0.672481427355316	NA	NA	NA
chr2	128838283	0.22803029947702	0.526321884571762	13.5209722027053	4.2	2.39	0.633630663424211	0.526321884571762	NA	NA	NA
chr2	128838323	0.260966531503807	0.466450713405569	14.746142651888	3.7	1.64	0.728266094173846	0.466450713405569	NA	NA	NA
chr2	128838358	0.158728321531836	0.661398398864603	13.3633911081745	3.8	2.35	0.437983286947351	0.661398398864603	NA	NA	NA
chr2	128838377	0.466360551674297	0.174259269128858	10.3808223868359	4.4	2.37	1.35864449262386	0.174259269128858	NA	NA	NA
chr2	128838670	0.139162051501159	0.701410188869438	15.0480962449163	5	2.36	0.383417555263149	0.701410188869438	NA	NA	NA
chr2	128838832	0.232288866759866	0.518409699313614	30.0036327584122	4.2	2.15	0.645798747424054	0.518409699313614	NA	NA	NA
chr2	128838886	0.202926920413491	0.573929759821234	15.7568173010131	4	2.21	0.562273398357295	0.573929759821234	NA	NA	NA
chr2	128839251	0.190860057550259	0.597372836022469	16.0377644263472	4.7	2.31	0.528182267096399	0.597372836022469	NA	NA	NA
chr2	128839262	0.303701293210552	0.393612511604897	12.9448914706793	4.9	2.33	0.853084382234351	0.393612511604897	NA	NA	NA
chr2	128839585	0.054281243545546	0.881609024191633	19.5400650427427	4.5	1.72	0.148929802840538	0.881609024191633	NA	NA	NA
chr2	128839659	0.207330572444235	0.565462362177767	13.2408811389997	4.2	1.62	0.574747079345521	0.565462362177767	NA	NA	NA
chr2	128839854	0.244130270471468	0.496671278033382	23.7013994917099	3.6	1.71	0.67973656676572	0.496671278033382	NA	NA	NA
chr2	128840062	0.309499769436277	0.384179755822277	22.5422976899635	4.3	1.89	0.870220791277722	0.384179755822277	NA	NA	NA
chr2	128840113	0.0513853102996193	0.887890964564909	23.0072172562808	4.5	2.27	0.140973389388942	0.887890964564909	NA	NA	NA
chr2	128840414	0.227136116962651	0.527989446994874	14.60794532039	4.4	2.01	0.631078119480092	0.527989446994874	NA	NA	NA
chr2	128840511	0.0544598087071963	0.881221866794713	15.0406786709711	4.4	1.84	0.149420461795268	0.881221866794713	NA	NA	NA
chr2	128840655	0.216599100627218	0.547799635125651	17.4902027595871	3.8	1.23	0.601060583983607	0.547799635125651	NA	NA	NA
chr2	128840720	0.565523628149123	0.0884187600419288	27.1329547491982	4.6	2.22	1.70379838378536	0.0884187600419288	NA	NA	NA
chr2	128840951	0.272937497478286	0.445473714276175	12.8976555201336	3.9	1.6	0.762982698391015	0.445473714276175	NA	NA	NA
chr2	128841245	0.591992367209443	0.0713838817768523	24.8704679609351	4.3	1.95	1.80302759012368	0.0713838817768522	NA	NA	NA
chr2	128841312	0.554727331686179	0.0960518987113975	8.6593329754785	5.7	2.79	1.66430297242117	0.0960518987113976	NA	NA	NA
chr2	128841563	0.0906506561216602	0.80332319562728	18.9387288984025	4.6	2.27	0.249048590297294	0.80332319562728	NA	NA	NA
chr2	128841790	0.265089304565867	0.45917747107272	9.13110759449408	4.7	1.89	0.740201939256126	0.45917747107272	NA	NA	NA
chr2	128842332	0.362124226788291	0.303812666344735	27.8610476110166	5	2.31	1.02829163155299	0.303812666344735	NA	NA	NA
chr2	128842733	0.11210640942027	0.757826106061905	17.0709888174569	4.8	2.1	0.308336748438441	0.757826106061905	NA	NA	NA
chr2	128842762	0.11197969402701	0.758092987253564	4.96855247563516	5.1	2.38	0.307985997407764	0.758092987253564	NA	NA	NA
chr2	128842791	0.258903406048335	0.470109418355596	3.62213706709976	5.4	2.27	0.72230103232035	0.470109418355596	NA	NA	NA
chr2	128842828	0.529113797477505	0.115798520952568	6.79172085176092	4.8	2.04	1.57265588043443	0.115798520952568	NA	NA	NA
chr2	128843181	0.384892791737	0.272080456074437	11.2597565919931	5	2.11	1.09828409212798	0.272080456074437	NA	NA	NA
chr2	128843247	0.338321628762553	0.338972847562939	6.27479163469265	4.5	1.96	0.956196738210493	0.338972847562939	NA	NA	NA
chr2	128843622	0.168946434127285	0.640798858281816	13.8309408962059	5.4	2.76	0.466582152849318	0.640798858281816	NA	NA	NA
chr2	128843831	0.17416049379393	0.630370854439284	19.9008414781471	4.5	2.59	0.48120493408204	0.630370854439284	NA	NA	NA
chr2	128843908	0.253736777254003	0.479326897285343	8.33152067508587	4.6	2.27	0.707385577287258	0.479326897285343	NA	NA	NA
chr2	128843919	0.273577833637483	0.444363910155188	10.9616193829991	5.4	2.12	0.764844895607287	0.444363910155188	NA	NA	NA
chr2	128844017	0.145950080142622	0.687448537056253	11.6164016238657	5.2	2.35	0.402320000583789	0.687448537056253	NA	NA	NA
chr2	128844223	0.18485576549209	0.60916506610947	19.4557977077865	5.4	2.55	0.51126563314684	0.60916506610947	NA	NA	NA
chr2	128844417	0.360338015482553	0.306381332076723	12.7670670181223	5.1	1.91	1.02284458874944	0.306381332076723	NA	NA	NA
chr2	128844511	0.0312894388191402	0.931621323501781	18.4199896262734	4.6	2.17	0.0858051361258965	0.931621323501781	NA	NA	NA
chr2	128844716	0.211167713290044	0.558123633771966	17.1404852097161	4.7	2.79	0.585630818132247	0.558123633771966	NA	NA	NA
chr2	128844816	0.528255178643754	0.116501006364696	13.1813541930596	5	1.94	1.56963089607107	0.116501006364696	NA	NA	NA
chr2	128844889	0.138187707522736	0.70342095161487	5.94243634123463	3.1	2.02	0.380706626047441	0.70342095161487	NA	NA	NA
chr2	128844900	0.181115707301427	0.616551800923008	8.97916716319108	5.3	2.5	0.50074329077595	0.616551800923008	NA	NA	NA
chr2	128846242	0.388674256941252	0.266993299628258	14.2602477284867	4.8	1.62	1.11001329004998	0.266993299628258	NA	NA	NA
chr2	128846250	0.169127602227017	0.640435563124121	7.65026798311259	5.8	2.3	0.467089895592511	0.640435563124121	NA	NA	NA
chr2	128846258	0.227136116962651	0.527989446994876	5.843178128156	5.7	2.31	0.63107811948009	0.527989446994876	NA	NA	NA
chr2	128846305	0.187732681697984	0.60350457749163	9.77296718412713	5.3	2.06	0.5193673753699	0.60350457749163	NA	NA	NA
chr2	128846312	0.75260713061789	0.0120066686447985	6.58638925315761	5	1.89	2.51194827271869	0.0120066686447986	NA	NA	NA
chr2	128846320	0.139541790043562	0.700626969888157	20.6682610124555	4.8	1.32	0.38447426036216	0.700626969888157	NA	NA	NA
chr2	128846344	0.220374771309596	0.540667620446778	11.5018378961063	5	2.05	0.611803731728708	0.540667620446778	NA	NA	NA
chr2	128846380	0.0643287603985247	0.859861714748485	7.98343008220638	4.9	1.91	0.176550199174873	0.859861714748485	NA	NA	NA
chr2	128846408	0.359630490129853	0.307401951105283	8.58243008584013	5.1	1.37	1.02068869749204	0.307401951105283	NA	NA	NA
chr2	128846419	0.225655360644649	0.530755623687839	8.8476792133639	5.3	1.89	0.62685296113098	0.530755623687839	NA	NA	NA
chr2	128846453	0.41710061958379	0.230443676532359	10.151635141178	5.5	2.22	1.19921674828961	0.230443676532359	NA	NA	NA
chr2	128846460	0.698654244135243	0.0245990150516266	6.05920120948452	5.5	1.84	2.24764218952958	0.0245990150516266	NA	NA	NA
chr2	128846464	0.0585412211816308	0.872379044456327	12.3171135885168	5.3	1.42	0.160637339072229	0.872379044456327	NA	NA	NA
chr2	128846497	0.392326020208217	0.262130525004436	4.60005097751194	4.9	1.85	1.12136970732406	0.262130525004436	NA	NA	NA
chr2	128846584	0.282028604320624	0.429836193337141	29.3818127816358	5.5	2.42	0.789471991932668	0.429836193337141	NA	NA	NA
chr2	128846999	0.185415813543237	0.608061665059233	11.4620510146705	5	2	0.512842261045749	0.608061665059233	NA	NA	NA
chr2	128848480	0.669405803325521	0.0342478929915119	17.4116471854552	5.1	2.6	2.11714088134363	0.034247892991512	NA	NA	NA
chr2	128848533	0.0420897194143235	0.908091673816708	28.2723403306938	4.6	2.22	0.115445932031651	0.908091673816708	NA	NA	NA
chr2	128848664	0.33832162876255	0.338972847562941	28.2309161728823	4.4	2.84	0.956196738210488	0.338972847562941	NA	NA	NA
chr2	128849032	0.408209664751046	0.241552871533008	4.56535389889509	5.3	2.71	1.17111421312786	0.241552871533008	NA	NA	NA
chr2	128849035	0.408209664751043	0.241552871533008	3.91355172256814	5.2	2.66	1.17111421312786	0.241552871533008	NA	NA	NA
chr2	128849044	0.0192730114508393	0.957855944143251	29.7715255772025	4.4	2.88	0.0528443255403992	0.957855944143251	NA	NA	NA
chr2	128849075	0.336139371184572	0.342296075666777	26.987657619593	4.8	2.3	0.949638289862364	0.342296075666777	NA	NA	NA
chr2	128849120	0.244696115234636	0.495642332812851	9.84302881036921	4.5	2.55	0.681362203156551	0.495642332812851	NA	NA	NA
chr2	128849141	0.131463573872492	0.717342197638808	7.50416352893961	5.2	2.74	0.362013158128554	0.717342197638808	NA	NA	NA
chr2	128849146	0.501246817491546	0.13996552222508	5.65202663610604	5.2	2.94	1.47591943205716	0.13996552222508	NA	NA	NA
chr2	128849278	0.0788871433280347	0.82850427723101	37.725125299583	4.4	2.37	0.216620283333151	0.82850427723101	NA	NA	NA
chr2	128849324	0.616959477155667	0.0574210450942698	24.5832745307599	5.4	2.5	1.9000920173996	0.0574210450942698	NA	NA	NA
chr2	128849452	0.0980137237383358	0.787642856784994	22.6510934625697	5.4	2.5	0.26937274605007	0.787642856784994	NA	NA	NA
chr2	128849720	0.164227457206445	0.650285793729391	28.2583908936267	5.1	3.07	0.453365195960593	0.650285793729391	NA	NA	NA
chr2	128849741	0.215966805770571	0.548997614701519	29.3185318248687	5.2	2.57	0.599262853666714	0.548997614701519	NA	NA	NA
chr2	128850107	0.408209664751051	0.241552871533008	7.82436478052986	5.6	2.72	1.17111421312786	0.241552871533008	NA	NA	NA
chr2	128850132	0.312907797494005	0.378687721206943	5.69870104231028	6.1	2.85	0.880316786810683	0.378687721206943	NA	NA	NA
chr2	128850165	0.31557461169276	0.374417211274115	11.9559824680634	5.3	2.83	0.888229690014136	0.374417211274115	NA	NA	NA
chr2	128850174	0.401856206933921	0.249671737552253	9.1561121389813	4.8	2.7	1.15114706675792	0.249671737552253	NA	NA	NA
chr2	128850288	0.321177886286782	0.365522330280152	19.6912733474941	5.2	2.44	0.904892519704048	0.365522330280152	NA	NA	NA
chr2	128850488	0.0924437027758181	0.799498701664971	30.5128652569276	4.3	2.21	0.253995930962451	0.799498701664971	NA	NA	NA
chr2	128850551	0.250378587471914	0.485359846564222	27.5467609496802	4.7	2.54	0.697707964059209	0.485359846564222	NA	NA	NA
chr2	128850766	0.229420516166068	0.523733540675623	15.8385931096258	3.7	1.64	0.637600852377178	0.523733540675623	NA	NA	NA
chr2	128851007	0.0656845351094997	0.856933398895337	15.8865903043677	5.2	1.87	0.180279181189401	0.856933398895337	NA	NA	NA
chr2	128851316	0.0908253584058205	0.802950396321298	29.3953872712177	4.9	2.02	0.249530571073765	0.802950396321298	NA	NA	NA
chr2	128851530	0.335848539073419	0.342740215771854	20.9970789999208	5.5	2.07	0.948764864012659	0.342740215771854	NA	NA	NA
chr2	128851796	0.244640222780222	0.495743928518939	15.8320705222616	5.5	2.46	0.681201611452667	0.495743928518939	NA	NA	NA
chr2	128851823	0.448068645766648	0.194059245043931	26.6565078844325	4.7	2	1.29866405457332	0.194059245043932	NA	NA	NA
chr2	128852136	0.0351371435183231	0.923232324171694	21.2148436881622	5.4	2.32	0.0963629406696112	0.923232324171694	NA	NA	NA
chr2	128852232	0.140086119023452	0.699504722571529	15.765728515661	5	2.21	0.385989125429133	0.699504722571529	NA	NA	NA
chr2	128852493	0.552696193790908	0.0975332076698468	14.9023290170489	5.6	2.41	1.65693208000724	0.0975332076698467	NA	NA	NA
chr2	128852707	0.0829901959394217	0.819704128799849	17.2747886786446	5.5	2.59	0.22792553793694	0.819704128799849	NA	NA	NA
chr2	128852802	0.480157442286417	0.160154626677021	19.4962369816272	5.5	2.46	1.40455170377487	0.160154626677021	NA	NA	NA
chr2	128853494	0.40562571788192	0.244836714965181	10.8166422921836	4.9	2.08	1.16298222332727	0.244836714965181	NA	NA	NA
chr2	128853670	0.197957344483347	0.583542306426325	30.0289724863823	4.6	2.22	0.548217879926703	0.583542306426325	NA	NA	NA
chr2	128854482	0.177974344334545	0.622780151492122	7.3942529540812	5.4	2.37	0.491913984910207	0.622780151492122	NA	NA	NA
chr2	128854486	0.163049192752606	0.652661688056299	10.2926835940763	5.8	2.3	0.450067613890688	0.6526616880563	NA	NA	NA
chr2	128854502	0.409798029205339	0.239546604878494	7.29741028150417	5.9	2.73	1.17612080589332	0.239546604878494	NA	NA	NA
chr2	128854530	0.136578720816052	0.706745054150111	5.48669104643185	5.7	2.5	0.376231157086039	0.706745054150111	NA	NA	NA
chr2	128854535	0.401856206933921	0.249671737552257	2.74710835252965	6	2.58	1.15114706675791	0.249671737552257	NA	NA	NA
chr2	128854539	0.463763564706995	0.176993884180643	9.02126266484456	5.5	1.96	1.35006889656882	0.176993884180643	NA	NA	NA
chr2	128854546	0.743423684781636	0.0137237714115606	8.94649377378872	5.9	2.69	2.46441342252875	0.0137237714115606	NA	NA	NA
chr2	128854560	0.150920652267588	0.677278454694665	5.47515227163032	6.2	2.49	0.41617977975471	0.677278454694665	NA	NA	NA
chr2	128854571	0.399297531684666	0.252983692131529	14.0048783236971	5	2.49	1.14313223560746	0.252983692131529	NA	NA	NA
chr2	128854580	0.138187707522741	0.703420951614864	2.97121817061731	5.7	2.63	0.380706626047449	0.703420951614864	NA	NA	NA
chr2	128854591	0.277315173499539	0.43791171247053	9.65150308176115	5.7	2.45	0.775724429371438	0.43791171247053	NA	NA	NA
chr2	128854620	0.138187707522741	0.703420951614864	2.97121817061731	5.7	2.58	0.380706626047449	0.703420951614864	NA	NA	NA
chr2	128854632	0.401856206933921	0.249671737552257	2.74710835252965	6.1	2.73	1.15114706675791	0.249671737552257	NA	NA	NA
chr2	128854636	0.401856206933919	0.249671737552256	3.05203737966043	6	2.67	1.15114706675791	0.249671737552256	NA	NA	NA
chr2	128854688	0.286147656362648	0.422836045305121	19.1021682501168	4.8	2.57	0.801510711810243	0.422836045305121	NA	NA	NA
chr2	128854695	0.385972562391078	0.270622500766499	6.91882695518693	5.5	2.95	1.10163013716315	0.270622500766499	NA	NA	NA
chr2	128854712	0.650717682860803	0.0415968688107882	8.43419361110601	5.7	2.45	2.03753089857254	0.0415968688107882	NA	NA	NA
chr2	128854720	0.0301713238443282	0.934060276453865	8.28778717579076	5.7	2.67	0.0827374873468202	0.934060276453865	NA	NA	NA
chr2	128854742	0.516122898791338	0.126712177522756	9.3029637985418	5.2	2.3	1.52719641494957	0.126712177522756	NA	NA	NA
chr2	128854750	0.177859630938291	0.623008003718009	7.8762899755951	5.9	2.77	0.491591711890161	0.623008003718009	NA	NA	NA
chr2	128854758	0.312907797494006	0.378687721206941	4.0717218947307	5.7	2.58	0.880316786810687	0.378687721206941	NA	NA	NA
chr2	128854791	0.227136116962652	0.527989446994875	7.303972660195	5.7	2.75	0.631078119480092	0.527989446994875	NA	NA	NA
chr2	128854853	0.255754916424084	0.475717128815366	21.3574200735737	5.4	2.46	0.713207883324414	0.475717128815365	NA	NA	NA
chr2	128855049	0.119359432516262	0.742589341385068	28.6210732353886	4.9	2.6	0.328426325006933	0.742589341385068	NA	NA	NA
chr2	128855107	0.193093745984227	0.593007225102892	28.3937439574553	4.8	2.53	0.534483264456851	0.593007225102892	NA	NA	NA
chr2	128855259	0.107524647435725	0.767490415469243	6.1787967865205	4.7	1.95	0.295659125414655	0.767490415469243	NA	NA	NA
chr2	128855692	0.232192252168819	0.518588657996824	28.6758079158577	5.5	2.46	0.645522475634404	0.518588657996824	NA	NA	NA
chr2	128855769	0.366687520671928	0.297302443468752	18.330897136849	5.2	2.1	1.04223563924997	0.297302443468752	NA	NA	NA
chr2	128855785	0.0322645584583615	0.929494705064089	10.7387199641539	5.2	2.57	0.0884805971700927	0.929494705064089	NA	NA	NA
chr2	128856076	0.401856206933919	0.249671737552255	3.92561783576486	5.1	2.56	1.15114706675791	0.249671737552255	NA	NA	NA
chr2	128856139	0.228787669544844	0.524911145851989	12.7040275191986	4.4	2.12	0.635793314037713	0.524911145851989	NA	NA	NA
chr2	128856857	0.0525630780899499	0.885335420804413	32.2672279303663	4.9	2.56	0.14420901704236	0.885335420804413	NA	NA	NA
chr2	128856906	0.553098940023043	0.0972383386844798	27.0214540487675	4.6	2.72	1.65839215661869	0.0972383386844797	NA	NA	NA
chr2	128856945	0.541572469296122	0.105902796933533	12.9145529688816	4.7	2.26	1.6168864354974	0.105902796933533	NA	NA	NA
chr2	128857474	0.213149573533674	0.554347777651385	29.457720055798	5.1	2.81	0.591257684419143	0.554347777651385	NA	NA	NA
chr2	128858600	0.416671098936113	0.23097358080556	27.3969882245398	4.5	2.37	1.19785471811048	0.23097358080556	NA	NA	NA
chr2	128858891	0.336231637562586	0.342155233727288	10.2288745055362	5.1	2.64	0.949915414580968	0.342155233727288	NA	NA	NA
chr2	128859091	0.22054112687715	0.540354239561779	16.1479212290758	5.2	2.62	0.612277400139395	0.540354239561779	NA	NA	NA
chr2	128859133	0.418575384950361	0.228629488314661	16.9225884532679	4.8	2.35	1.2038967494729	0.228629488314661	NA	NA	NA
chr2	128859447	0.186499633944091	0.605928356019626	6.198078935001	5.5	3.06	0.515894127243348	0.605928356019626	NA	NA	NA
chr2	128859555	0.169605806457711	0.639476953837603	29.6225471630612	5	3.13	0.468430230407481	0.639476953837603	NA	NA	NA
chr2	128859812	0.343613954451275	0.330982457978205	28.1732601234086	4	2.83	0.972136877828804	0.330982457978205	NA	NA	NA
chr2	128860126	0.225290806144007	0.531437540486955	20.9259540919985	5.2	2.49	0.625813096764723	0.531437540486955	NA	NA	NA
chr2	128860304	0.138187707522743	0.703420951614868	4.24587076581215	5.1	2.23	0.380706626047444	0.703420951614868	NA	NA	NA
chr2	128860307	0.237267391967135	0.50922266166062	8.31565247415582	5.3	2.58	0.660048569176784	0.50922266166062	NA	NA	NA
chr2	128860462	0.442056223730051	0.200841742952745	6.02135117072653	5	2.79	1.27915709004418	0.200841742952745	NA	NA	NA
chr2	128860467	0.163049192752606	0.652661688056299	10.2926835940763	4.9	2.42	0.450067613890688	0.6526616880563	NA	NA	NA
chr2	128860594	0.0250483806675201	0.945241032857936	16.4059041262879	4.8	2.25	0.068684152532935	0.945241032857936	NA	NA	NA
chr2	128860894	0.384591770295339	0.272487670881595	16.0917780950167	4.5	2.42	1.09735171791569	0.272487670881595	NA	NA	NA
chr2	128860924	0.468630990831936	0.17188921768236	24.1014973387487	4.9	2.33	1.366158507482	0.17188921768236	NA	NA	NA
chr2	128861156	0.327266434180239	0.355977816780323	16.4392959894067	4.8	2.57	0.923056395174281	0.355977816780323	NA	NA	NA
chr2	128864344	0.574154349111128	0.082604898783804	28.3362465404984	3.4	1.65	1.73576780558508	0.0826048987838039	NA	NA	NA
chr2	128864364	0.182095086758117	0.614614466359179	25.0316022121303	3.3	1.77	0.50349760131272	0.614614466359179	NA	NA	NA
chr2	128864524	0.498615390735289	0.142394609631597	23.877097715913	3.8	1.81	1.46693179713743	0.142394609631597	NA	NA	NA
chr2	128864570	0.197609670146838	0.584217037063451	33.681993890589	2.9	1.29	0.547235373225142	0.584217037063451	NA	NA	NA
chr2	128864574	0.367028278686317	0.296819309232248	21.1120783134596	3.7	1.83	1.04327853558381	0.296819309232248	NA	NA	NA
chr2	128864591	0.038030056455679	0.916929464678889	31.4871687448604	3.8	1.81	0.104302284948699	0.916929464678889	NA	NA	NA
chr2	128864597	0.384387493471534	0.272764200973958	22.2248282874496	4	1.83	1.09671910777182	0.272764200973958	NA	NA	NA
chr2	128864646	0.0566821060589234	0.876405495063312	21.6963758799298	3	1.41	0.155527475619129	0.876405495063312	NA	NA	NA
chr2	128864652	0.30140443434836	0.397379566552199	20.2621411081033	3.8	1.69	0.846310473652879	0.397379566552199	NA	NA	NA
chr2	128864664	0.255377872623536	0.476390627595943	21.678864102047	2.1	0.738	0.712119746237321	0.476390627595943	NA	NA	NA
chr2	128864688	0.301066538547893	0.397935203436855	19.6473439379703	3.8	1.81	0.845314614544597	0.397935203436855	NA	NA	NA
chr2	128864698	0.364529642258241	0.300371645092952	9.31191784711978	3.5	1.43	1.03563673982007	0.300371645092952	NA	NA	NA
chr2	128864710	0.46272098552494	0.17809882941916	7.57040139138442	3.9	1.66	1.34663185499498	0.17809882941916	NA	NA	NA
chr2	128864722	0.020792618329518	0.954535806473162	24.0899725421179	3.7	1.64	0.0570117860872571	0.954535806473162	NA	NA	NA
chr2	128864731	0.403479775180607	0.247582775474698	32.8355700451342	3.5	1.65	1.15624055561223	0.247582775474698	NA	NA	NA
chr2	128864760	0.0730800390777464	0.840988458989986	8.192860373735	4	1.83	0.200629283120406	0.840988458989986	NA	NA	NA
chr2	128864764	0.258903406048337	0.470109418355591	7.24427413419951	4	1.76	0.722301032320359	0.470109418355591	NA	NA	NA
chr2	128864784	0.234278592237876	0.51472981710551	14.9625325849303	3.8	1.81	0.651490640226354	0.51472981710551	NA	NA	NA
chr2	128864834	0.401856206933921	0.249671737552254	4.57942962366692	4	2	1.15114706675792	0.249671737552254	NA	NA	NA
chr2	128864844	0.401856206933921	0.249671737552254	4.57942962366692	3.5	1.78	1.15114706675792	0.249671737552254	NA	NA	NA
chr2	128864849	0.46272098552494	0.17809882941916	7.57040139138442	3.5	1.96	1.34663185499498	0.17809882941916	NA	NA	NA
chr2	128864851	0.46272098552494	0.17809882941916	7.57040139138442	3.9	1.97	1.34663185499498	0.17809882941916	NA	NA	NA
chr2	128864855	0.258903406048337	0.47010941835559	14.488548268399	3.4	1.78	0.72230103232036	0.47010941835559	NA	NA	NA
chr2	128864860	0.258903406048337	0.47010941835559	9.65806627571479	3.8	2.1	0.722301032320361	0.47010941835559	NA	NA	NA
chr2	128864862	0.258903406048337	0.47010941835559	9.65806627571479	3.7	1.77	0.722301032320361	0.47010941835559	NA	NA	NA
chr2	128864878	0.258903406048337	0.470109418355591	7.24427413419951	3.9	1.97	0.722301032320359	0.470109418355591	NA	NA	NA
chr2	128864913	0.566390794171797	0.0878231147272916	25.3212595668917	2.8	1.48	1.70699428452594	0.0878231147272917	NA	NA	NA
chr2	128864953	0.294706867225444	0.408462375813882	16.3937748393097	3.8	1.93	0.826602542508882	0.408462375813882	NA	NA	NA
chr2	128864979	0.520838856039036	0.122679550337631	6.29289100254485	3.2	1.93	1.54362357534776	0.122679550337631	NA	NA	NA
chr2	128864995	0.0667113070799567	0.854716734442912	5.70326657811098	3.5	2.46	0.183103595788251	0.854716734442912	NA	NA	NA
chr2	128865522	0.285118487178543	0.424580058971568	6.79041039005496	4.2	2.25	0.798500576096233	0.424580058971568	NA	NA	NA
chr2	128865543	0.229887355382581	0.522865536747635	8.90241684542452	4.1	1.97	0.638934509885247	0.522865536747635	NA	NA	NA
chr2	128865872	0.34147852989096	0.334194753027985	12.7608959927229	3.8	1.75	0.965699133882686	0.334194753027985	NA	NA	NA
chr2	128865887	0.138187707522738	0.703420951614869	4.95302069041907	4.1	1.97	0.380706626047441	0.70342095161487	NA	NA	NA
chr2	128866004	0.453397581778807	0.188161289855008	28.2076573061454	3.5	2.42	1.31603799658635	0.188161289855008	NA	NA	NA
chr2	128866179	0.0767572170178109	0.833079344913712	31.547561120445	2.8	2.2	0.210753859056918	0.833079344913712	NA	NA	NA
chr2	128866311	0.597282311987199	0.0682583652726662	29.3170851410341	1.9	1.1	1.82329736446769	0.0682583652726663	NA	NA	NA
chr2	128866354	0.417084715552759	0.230463285222506	7.46618946160845	3.6	2.32	1.19916630779303	0.230463285222506	NA	NA	NA
chr2	128866401	0.33489994556004	0.344190885833036	28.1170820434886	3.2	2.3	0.94591707074479	0.344190885833036	NA	NA	NA
chr2	128866966	0.359156566289935	0.30808659724779	21.5801936284921	3.5	1.35	1.0192451487923	0.30808659724779	NA	NA	NA
chr2	128867106	0.251345876212747	0.483618770950124	28.5901338215693	3	1.05	0.700494128076465	0.483618770950124	NA	NA	NA
chr2	128867256	0.283419385341582	0.427466646852432	18.7378658997099	3.9	1.91	0.793534208464542	0.427466646852432	NA	NA	NA
chr2	128867338	0.375223720101796	0.285326124774166	13.9768111794301	3.9	1.37	1.06843103300962	0.285326124774166	NA	NA	NA
chr2	128867485	0.550572994962238	0.0990970893996093	21.5546471668714	3.3	1.34	1.64924677217283	0.0990970893996093	NA	NA	NA
chr2	128867511	0.138187707522743	0.703420951614868	4.24587076581215	3.6	1.65	0.380706626047444	0.703420951614868	NA	NA	NA
chr2	128867521	0.343372925789757	0.331344234690755	14.2154040605311	3.2	1.93	0.971409831438848	0.331344234690755	NA	NA	NA
chr2	128867567	0.202176127693375	0.575378154891626	20.1399771639942	3.2	1.69	0.560148494749716	0.575378154891626	NA	NA	NA
chr2	128867569	0.352756817007306	0.317410367381421	12.7983866740023	3.2	1.48	0.999793675003431	0.317410367381421	NA	NA	NA
chr2	128867597	0.35761608404677	0.3103175756933	22.9389447242974	3.2	1.55	1.01455588822846	0.3103175756933	NA	NA	NA
chr2	128867614	0.590203694198667	0.0724614085002658	23.9259854347736	3.5	1.9	1.79620821626736	0.0724614085002657	NA	NA	NA
chr2	128867758	0.564197012129844	0.0893349939138762	8.26671600959244	3.2	1.81	1.69891609525549	0.0893349939138761	NA	NA	NA
chr2	128867867	0.113958404646219	0.753928174118705	16.9665106316936	2.9	1.37	0.3134639910066	0.753928174118705	NA	NA	NA
chr2	128867902	0.392326020208218	0.262130525004436	5.51895738153802	3.3	1.64	1.12136970732406	0.262130525004436	NA	NA	NA
chr2	128868151	0.227136116962652	0.527989446994875	7.303972660195	2.6	1.17	0.631078119480092	0.527989446994875	NA	NA	NA
chr2	128868318	0.360558731122531	0.306063312255929	27.9820953695426	2.6	1.26	1.02351732590559	0.30606331225593	NA	NA	NA
chr2	128868323	0.222538068045862	0.536598069912416	29.7842074872813	2.8	1.62	0.617965516347833	0.536598069912416	NA	NA	NA
chr2	128868432	0.179347996050745	0.620053946519983	31.4965101831996	2.8	1.48	0.495773892574168	0.620053946519983	NA	NA	NA
chr2	128868725	0.361072239632571	0.305324094897629	11.7279252062648	3.2	1.87	1.0250828543146	0.305324094897629	NA	NA	NA
chr2	128868956	0.166327108534724	0.646059016637875	20.5263813206461	2.6	1.07	0.459243916851265	0.646059016637876	NA	NA	NA
chr2	128869091	0.732050642656587	0.0160793825530948	17.5902446898853	2.5	1.27	2.40710871344789	0.0160793825530947	NA	NA	NA
chr2	128869453	0.0701877569954139	0.847218414802467	20.8607191268324	3.4	1.17	0.192668729506807	0.847218414802467	NA	NA	NA
chr2	128869766	0.627479492669196	0.0521238998306394	10.0516073587644	3.3	1.16	1.94210905270076	0.0521238998306395	NA	NA	NA
chr2	128869955	0.344514016603927	0.329633293872141	31.4876778106747	2.2	1.23	0.974852775893731	0.329633293872141	NA	NA	NA
chr2	128870241	0.423994931988759	0.222032464605521	34.4534580928003	3.2	1.99	1.22114145913076	0.222032464605521	NA	NA	NA
chr2	128870354	0.0776123986985245	0.831241870760966	11.7781282671	2.8	1.14	0.213109095055951	0.831241870760966	NA	NA	NA
chr2	128870495	0.158300298767037	0.662265878571023	29.6215658842342	2.9	1.29	0.43678692994635	0.662265878571023	NA	NA	NA
chr2	128871202	0.445399123971387	0.197053920121426	29.8328373359092	2.8	1.81	1.28999060495409	0.197053920121426	NA	NA	NA
chr2	128871264	0.286274991199357	0.422620498671657	20.4057001239852	2.7	1.25	0.801883245568627	0.422620498671658	NA	NA	NA
chr2	128871342	0.00375670088391758	0.991782332791437	33.9935504406371	2.4	1.35	0.0102995005800248	0.991782332791437	NA	NA	NA
chr2	128871404	0.199413267981397	0.580719953750241	37.3858982057435	2.8	0.919	0.552333396263688	0.580719953750241	NA	NA	NA
chr2	128871769	0.389565307611014	0.265802228475455	15.9229753544498	3.4	1.84	1.11278162617587	0.265802228475455	NA	NA	NA
chr2	128872366	0.206360695666511	0.567323132896846	37.9750175010187	2.6	1.43	0.571998290351631	0.567323132896846	NA	NA	NA
chr2	128872429	0.324112053961105	0.360906908811145	28.3174227874553	2.4	1.26	0.913638348777444	0.360906908811145	NA	NA	NA
chr2	128873242	0.564324773060423	0.0892464918676081	9.75288618402305	2.7	0.949	1.69938592674046	0.0892464918676081	NA	NA	NA
chr2	128873382	0.0667611175936739	0.854609223309228	29.8039124943815	2.7	1.34	0.183240620566879	0.854609223309228	NA	NA	NA
chr2	128873814	0.193298416456462	0.592607793244133	10.8657879152163	3	1.33	0.535060831841324	0.592607793244133	NA	NA	NA
chr2	128873835	0.193298416456462	0.592607793244133	10.8657879152163	3.2	1.14	0.535060831841324	0.592607793244133	NA	NA	NA
chr2	128874000	0.227136116962651	0.527989446994874	14.60794532039	2.8	1.23	0.631078119480092	0.527989446994874	NA	NA	NA
chr2	128874145	0.315620556603846	0.37434384621353	16.6050893500065	2.2	0.789	0.888366115113733	0.37434384621353	NA	NA	NA
chr2	128874195	0.521671971915236	0.121975552117874	13.6570019821429	2.7	1.49	1.54653442778439	0.121975552117874	NA	NA	NA
chr2	128874204	0.227136116962651	0.527989446994873	19.478234290208	3.2	1.32	0.631078119480094	0.527989446994874	NA	NA	NA
chr2	128874218	0.32634646753177	0.357411861357045	18.5893549944808	2.6	1.17	0.920307939348657	0.357411861357045	NA	NA	NA
chr2	128874662	0.111858535110088	0.75834818721172	33.6280240143195	2.6	1.71	0.307650633980221	0.75834818721172	NA	NA	NA
chr2	128874682	0.443949479423551	0.198691350113161	14.859338357507	2.6	1.43	1.28528889274379	0.198691350113161	NA	NA	NA
chr2	128874747	0.358126115703715	0.309577991762769	28.1072860173068	2.6	1.35	1.0161079330279	0.309577991762769	NA	NA	NA
chr2	128874816	0.527800695332994	0.116873920443775	14.5053099886241	2.3	0.949	1.56803090322863	0.116873920443775	NA	NA	NA
chr2	128875593	0.478276119380353	0.162036012735184	31.091097590364	3	1.7	1.39825664276249	0.162036012735184	NA	NA	NA
chr2	128875843	0.264850516581498	0.459597342639714	14.1245095973711	2.6	1.26	0.739510044624408	0.459597342639714	NA	NA	NA
chr2	128877037	0.401856206933919	0.249671737552255	3.92561783576486	2.7	1.77	1.15114706675791	0.249671737552255	NA	NA	NA
chr2	128877258	0.0979468069058013	0.787785061880327	20.9799577020804	2.2	1.03	0.269187938012029	0.787785061880327	NA	NA	NA
chr2	128877815	0.515363419490333	0.127369181783653	13.3037788447548	3.1	1.6	1.52455879381843	0.127369181783653	NA	NA	NA
chr2	128877821	0.392326020208216	0.262130525004437	9.19734247633311	2.6	1.51	1.12136970732406	0.262130525004437	NA	NA	NA
chr2	128878329	0.271217717716766	0.448460587029298	29.5362892984798	2.8	1.23	0.757983956916881	0.448460587029298	NA	NA	NA
chr2	128878447	0.170406129125969	0.637873700116347	24.8420366245632	3.2	1.55	0.470673795596178	0.637873700116347	NA	NA	NA
chr2	128878756	0.567706374130219	0.0869243822512351	32.7287722647644	2.6	1.65	1.71184963513258	0.0869243822512351	NA	NA	NA
chr2	128882258	0.33832162876255	0.338972847562943	5.64618323457647	2.3	1.83	0.956196738210485	0.338972847562943	NA	NA	NA
chr2	128882405	0.147797293139193	0.683663662677881	17.6310891197484	2.6	1.96	0.407468857450961	0.683663662677881	NA	NA	NA
chr2	128882812	0.401856206933921	0.249671737552254	5.49421670505929	2.5	1.65	1.15114706675792	0.249671737552254	NA	NA	NA
chr2	128894478	0.0225099795756394	0.950784362255578	32.380062886901	2.4	1.43	0.0617218212472008	0.950784362255578	NA	NA	NA
chr2	128901105	0.479967700672815	0.1603437757105	15.9125296881505	2.1	1.29	1.40391629842437	0.1603437757105	NA	NA	NA
chr2	128901810	0.291618566058023	0.413621605613239	42.329767287201	1.8	0.919	0.817537014153595	0.413621605613239	NA	269	20
chr2	128901846	0.414253097446274	0.233969549438615	35.5430682544116	1.9	0.994	1.19019553061591	0.233969549438615	NA	269	20
chr2	128901894	0.36041678426361	0.306267817453305	36.7900506176533	2	1.05	1.02308466373998	0.306267817453305	NA	269	20
chr2	128901922	0.45904226560394	0.182030185798195	35.9734898899904	1.8	1.03	1.33453010978496	0.182030185798195	NA	269	20
chr2	128901952	0.261812777578601	0.464953655416061	38.0732897928988	1.7	0.949	0.730714338826105	0.464953655416061	NA	269	20
chr2	128902059	0.227136116962651	0.527989446994873	29.21589064078	2	1.25	0.631078119480095	0.527989446994873	NA	NA	NA
chr2	128925017	0.148092328689205	0.683059729892374	15.8313011052313	2	1.05	0.408291430581797	0.683059729892374	NA	NA	NA
chr2	128926240	0.2185557641627	0.544098987457702	13.6305870208548	3	1.56	0.606626232168251	0.544098987457702	NA	NA	NA
chr2	128927049	0.292206181259664	0.412637591680342	37.0394832773146	2.7	1.57	0.81926087178058	0.412637591680342	NA	NA	NA
chr2	128927534	0.800326768603369	0.00542272258745527	27.4493497405972	2.4	1.58	2.78078746515527	0.00542272258745524	NA	NA	NA
chr2	128928170	0.0758493317571929	0.835030856509097	30.7672014910613	2.5	1.51	0.208253731455418	0.835030856509097	NA	NA	NA
chr2	128928509	0.00846930438760289	0.981474725491821	32.4356401891592	2.7	1.34	0.0232200748718985	0.981474725491821	NA	NA	NA
chr2	128930029	0.425490675112481	0.220231104092859	15.4547406889805	2.7	1.89	1.22591382918758	0.220231104092859	NA	NA	NA
chr2	128930032	0.433255225219449	0.211014788631773	26.9127208713933	2.3	1.64	1.25077990414123	0.211014788631773	NA	NA	NA
chr2	128931929	0.138187707522734	0.703420951614872	11.8848726824693	2.3	1.49	0.380706626047438	0.703420951614872	NA	NA	NA
chr2	128931933	0.355746576751336	0.31303643701142	15.9605780690025	2.2	0.919	1.00887114136826	0.31303643701142	NA	NA	NA
chr2	128932252	0.546794463387361	0.101919394107879	16.745337438331	2.9	1.29	1.63561879581732	0.101919394107879	NA	NA	NA
chr2	128932284	0.497858130115965	0.143098380568912	13.8829095863797	2.8	1.14	1.46434985933419	0.143098380568912	NA	NA	NA
chr2	128932326	0.460852600950194	0.180089179762173	31.0616842467028	2.7	1.57	1.34048050013876	0.180089179762173	NA	NA	NA
chr2	128932373	0.467728757202731	0.172828722888881	30.9091839667902	2.2	1.62	1.3631706880161	0.172828722888881	NA	NA	NA
chr2	128932401	0.33832162876255	0.338972847562942	9.40936436042168	2.5	1.43	0.956196738210488	0.338972847562942	NA	NA	NA
chr2	128932533	0.421601970046438	0.224931786066563	22.7650616020673	2.5	1.27	1.21351813255938	0.224931786066563	NA	NA	NA
chr2	128933199	0.075142762835126	0.836550197701307	34.2623951954797	2.4	1.17	0.206308169196377	0.836550197701307	NA	NA	NA
chr2	128933216	0.136523215378764	0.706859806201834	29.8221189609201	2.9	1.37	0.376076793465929	0.706859806201834	NA	NA	NA
chr2	128934657	0.166491690637236	0.645728082077522	41.3227845173352	2.4	1.17	0.459704857997287	0.645728082077522	NA	NA	NA
chr2	128934904	0.1185666175958	0.744251029158328	30.1650586438701	2.6	1.26	0.326229095912496	0.744251029158328	NA	NA	NA
chr2	128936058	0.318011750921046	0.370535374336199	11.6977541972578	2.9	1.2	0.895470975812125	0.370535374336199	NA	NA	NA
chr2	128936190	0.407702906670792	0.24219493443006	26.8664091372238	3.4	1.65	1.16951814643744	0.24219493443006	NA	NA	NA
chr2	128936668	0.40185620693392	0.249671737552253	13.7355417626482	2.7	1.42	1.15114706675792	0.249671737552253	NA	NA	NA
chr2	128936695	0.541751858800683	0.10576435429528	14.3545171162669	2.2	1.32	1.6175280110821	0.10576435429528	NA	NA	NA
chr2	128936933	0.175266535157226	0.628166256453542	15.2838763289491	2.6	1.35	0.484309469534555	0.628166256453542	NA	NA	NA
chr2	128937444	0.400133879677861	0.251898452841751	29.3407873480485	2.5	0.972	1.14575037712675	0.251898452841751	NA	NA	NA
chr2	128937736	0.258903406048337	0.47010941835559	9.65806627571479	2.9	1.45	0.722301032320361	0.47010941835559	NA	NA	NA
chr2	128938151	0.642490724227377	0.0451430656431	12.4094595679726	2.9	1.2	2.00331894171385	0.0451430656431	NA	NA	NA
chr2	128938178	0.229814008835952	0.52300187248029	29.7325947694916	2.7	1.06	0.638724959642059	0.52300187248029	NA	NA	NA
chr2	128938196	0.330854339896936	0.35041272000462	16.0391985781906	3.1	1.2	0.933789048045562	0.35041272000462	NA	NA	NA
chr2	128938219	0.385972562391078	0.2706225007665	5.53506156414954	2.7	0.949	1.10163013716315	0.2706225007665	NA	NA	NA
chr2	128938256	0.157229659726112	0.664437340083126	23.7952824856337	2.7	1.16	0.433794962416866	0.664437340083126	NA	NA	NA
chr2	128938344	0.33832162876255	0.338972847562941	28.2309161728823	2.8	1.03	0.956196738210488	0.338972847562941	NA	NA	NA
chr2	128938374	0.125820097400487	0.729084413185994	13.3190283760489	2.8	1.03	0.34634372315195	0.729084413185994	NA	NA	NA
chr2	128938529	0.385972562391078	0.2706225007665	5.53506156414954	2.5	1.08	1.10163013716315	0.2706225007665	NA	NA	NA
chr2	128938567	0.408209664751053	0.241552871533008	9.12796913318377	2.6	1.07	1.17111421312786	0.241552871533008	NA	NA	NA
chr2	128938866	0.328201876059988	0.354522621293584	29.0291645500249	2.5	0.972	0.925852534561675	0.354522621293584	NA	NA	NA
chr2	128939243	0.227136116962651	0.527989446994874	14.60794532039	2.8	0.632	0.631078119480092	0.527989446994874	NA	NA	NA
chr2	128939247	0.543220643365221	0.104635123437093	11.1934135983182	2.4	0.966	1.6227861688086	0.104635123437093	NA	NA	NA
chr2	128939465	0.319531459016937	0.368124941279404	29.4206604177636	3.5	1.27	0.899991185969003	0.368124941279404	NA	NA	NA
chr2	128940041	0.258903406048337	0.47010941835559	9.65806627571479	3.1	0.738	0.722301032320361	0.47010941835559	NA	NA	NA
chr2	128940129	0.0299371155852819	0.934571219969981	11.8084680858696	2.7	1.06	0.0820949360623158	0.934571219969981	NA	NA	NA
chr2	128940146	0.397885295798211	0.254822078061876	9.17435170127879	3	0.816	1.13871491909911	0.254822078061876	NA	NA	NA
chr2	128940197	0.138187707522735	0.703420951614871	7.42804542654329	3	0.943	0.380706626047439	0.703420951614871	NA	NA	NA
chr2	128940210	0.392326020208216	0.262130525004437	6.89869672692252	2.9	1.1	1.12136970732406	0.262130525004437	NA	NA	NA
chr2	128940231	0.322455166633118	0.363509582646775	28.7566305225423	2.8	1.03	0.9086979574614	0.363509582646775	NA	NA	NA
chr2	128940265	0.33832162876255	0.338972847562941	28.2309161728823	2.5	0.85	0.956196738210488	0.338972847562941	NA	NA	NA
chr2	128940370	0.203814208539624	0.572219823810267	14.9534434608761	3	0.816	0.564785274994555	0.572219823810267	NA	NA	NA
chr2	128940438	0.301897496455899	0.396569443635232	13.5045713683102	3.1	0.738	0.847763949905905	0.396569443635232	NA	NA	NA
chr2	128940472	0.340950792780062	0.334991081664222	20.2025117602657	2.7	0.949	0.964109397568782	0.334991081664222	NA	NA	NA
chr2	128940506	0.0601758582224155	0.868840942226262	23.5870317855699	2.6	1.07	0.165130912644777	0.868840942226262	NA	NA	NA
chr2	128940540	0.495569709736693	0.14523804295527	11.579750818298	2.7	0.675	1.45655939550068	0.14523804295527	NA	NA	NA
chr2	128940553	0.18583864115126	0.607229085759656	9.82580276341355	2.6	0.843	0.514032761332919	0.607229085759656	NA	NA	NA
chr2	128940574	0.385972562391078	0.270622500766499	6.91882695518693	2.9	0.738	1.10163013716315	0.270622500766499	NA	NA	NA
chr2	128940587	0.197043613416735	0.585316201006213	27.7789654741287	2.3	0.483	0.545635959348735	0.585316201006213	NA	NA	NA
chr2	128940623	0.685032710398463	0.0288225097590632	12.7486532207803	2.8	0.789	2.18590563694923	0.0288225097590631	NA	NA	NA
chr2	128940640	0.561953469862555	0.0908982949698119	17.3835392670928	3.1	0.876	1.69067812220006	0.0908982949698121	NA	NA	NA
chr2	128940655	0.505299955678237	0.136273991234672	13.8138404658278	2.9	0.876	1.48981079758617	0.136273991234672	NA	NA	NA
chr2	128940970	0.459567344531783	0.181465940145319	17.5398272177843	3.1	1.2	1.33625499813636	0.181465940145319	NA	NA	NA
chr2	128941049	0.590871576993749	0.072057835389785	5.37951321154847	3	1.83	1.79875253004957	0.0720578353897849	NA	NA	NA
chr2	128941055	0.085878132425018	0.813520931237394	26.4200105092249	3.3	1.83	0.235886258881072	0.813520931237394	NA	NA	NA
chr2	128941188	0.570936065952069	0.0847431262048503	18.1546737235657	3.8	1.75	1.72380458737281	0.0847431262048504	NA	NA	NA
chr2	128941419	0.401856206933921	0.249671737552254	5.49421670505929	3.4	1.26	1.15114706675792	0.249671737552254	NA	NA	NA
chr2	128941585	0.30091153549188	0.398190215774717	30.5316141137361	3	1.41	0.844857840585768	0.398190215774717	NA	NA	NA
chr2	128941746	0.585525094021858	0.0753297355879808	27.9518604179279	2.9	1.2	1.77845147078952	0.0753297355879807	NA	NA	NA
chr2	128941883	0.557392734614138	0.0941298535183255	13.2904681340083	2.5	0.972	1.67400379498549	0.0941298535183255	NA	NA	NA
chr2	128942001	0.148305766686191	0.682622926799792	28.0963075148858	2.7	1.25	0.408886540633336	0.682622926799792	NA	NA	NA
chr2	128942453	0.113661353678185	0.754553048808488	29.2608891086919	2.9	1.52	0.312641495087275	0.754553048808488	NA	NA	NA
chr2	128942482	0.33832162876255	0.338972847562942	9.40936436042168	3.1	1.2	0.956196738210488	0.338972847562942	NA	NA	NA
chr2	128942512	0.620243613577221	0.0557308816803044	17.3220935321853	3.1	1.52	1.91313414385528	0.0557308816803044	NA	NA	NA
chr2	128942522	0.312907797494004	0.378687721206944	14.2467526057757	3.3	1.77	0.88031678681068	0.378687721206944	NA	NA	NA
chr2	128942566	0.385972562391078	0.2706225007665	5.53506156414954	3.3	1.42	1.10163013716315	0.2706225007665	NA	NA	NA
chr2	128942580	0.0428214204760146	0.906499717470178	18.1217195993379	3	1.7	0.117454728005708	0.906499717470179	NA	NA	NA
chr2	128942654	0.305589659198984	0.390528397975248	25.2996079395432	3.1	1.29	0.858659505296527	0.390528397975249	NA	NA	NA
chr2	128942678	0.33832162876255	0.338972847562943	7.05772904322059	3.4	1.43	0.956196738210486	0.338972847562943	NA	NA	NA
chr2	128942698	0.177413552503767	0.623894311328869	10.5994732907351	3.4	1.65	0.49033860798399	0.623894311328869	NA	NA	NA
chr2	128942742	0.535067257927323	0.111000529826859	13.5235498781892	2.8	1.03	1.5937121134742	0.111000529826859	NA	NA	NA
chr2	128942798	0.47300478227195	0.167377949132996	13.6777271760858	3.2	1.62	1.38067812829603	0.167377949132996	NA	NA	NA
chr2	128942914	0.56466356349806	0.0890120781664336	16.5064237199664	2.9	1.52	1.70063217649738	0.0890120781664336	NA	NA	NA
chr2	128942947	0.0574488815253792	0.874744507110888	11.7942521721808	2.8	1.03	0.157634892444614	0.874744507110888	NA	NA	NA
chr2	128943357	0.0420403483310512	0.908199100771826	13.6655619588657	3.8	1.14	0.115310393150768	0.908199100771826	NA	NA	NA
chr2	128943483	0.40185620693392	0.249671737552253	13.7355417626482	3.6	1.43	1.15114706675792	0.249671737552253	NA	NA	NA
chr2	128943578	0.530771448358386	0.114449808355347	14.5397120038133	3.7	1.34	1.57850426821973	0.114449808355347	NA	NA	NA
chr2	128943995	0.41483790103448	0.233242961317202	13.2195681427047	3.1	0.876	1.19204663143631	0.233242961317202	NA	NA	NA
chr2	128944257	0.255453367840204	0.476255740052813	28.8368962370149	2.6	0.843	0.71233760949679	0.476255740052813	NA	NA	NA
chr2	128944524	0.33832162876255	0.338972847562941	28.2309161728823	2.5	1.18	0.956196738210488	0.338972847562941	NA	NA	NA
chr2	128944918	0.100467073834831	0.782433168987976	11.753990093187	2.8	0.789	0.276149595982338	0.782433168987976	NA	NA	NA
chr2	128945284	0.002923424911142	0.993605062660781	37.8591391766641	2.2	0.789	0.00801495118632953	0.993605062660781	NA	NA	NA
chr2	128945480	0.748044094768781	0.0128397778778902	12.5619721994895	3.2	1.03	2.48818263084484	0.0128397778778901	NA	NA	NA
chr2	128945705	0.440255782064441	0.202899205118638	18.9446703758114	2.8	0.919	1.27333496286558	0.202899205118638	NA	NA	NA
chr2	128945919	0.495051090442047	0.145725643150993	20.4981500764322	3.2	1.14	1.4547963710402	0.145725643150993	NA	NA	NA
chr2	128945935	0.144057712575376	0.691332423246222	32.1607735072571	2.5	1.65	0.397047513801174	0.691332423246222	NA	NA	NA
chr2	128946147	0.40271662786389	0.248563459932443	27.670642530446	3	1.76	1.15384563753283	0.248563459932443	NA	NA	NA
chr2	128947039	0.424093309293901	0.221913729001391	18.1123699720622	2.6	1.07	1.2214551711237	0.221913729001392	NA	NA	NA
chr2	128947371	0.806426971186067	0.00482770859335312	16.1325985661751	3.3	1.64	2.81831058631266	0.00482770859335302	NA	NA	NA
chr2	128947400	0.437280497584141	0.206325903596837	10.6244146333314	3.2	1.23	1.26373292407321	0.206325903596837	NA	NA	NA
chr2	128947706	0.486835173742282	0.1535832236403	28.5281006845422	2.3	1.49	1.42698845071975	0.1535832236403	NA	NA	NA
chr2	128947795	0.107135651647611	0.768312273720486	29.7932840869899	3.2	1.4	0.294583231021764	0.768312273720486	NA	NA	NA
chr2	128948033	0.00476509336291821	0.98957659494594	9.99988646878175	2.8	1.03	0.0130641725197625	0.98957659494594	NA	NA	NA
chr2	128948111	0.381143045808782	0.277176702497537	14.2297711690152	3.1	1.45	1.08668351359277	0.277176702497537	NA	NA	NA
chr2	128948116	0.336297463007521	0.342054771165762	30.1692030582739	3.2	1.62	0.950113132240011	0.342054771165762	NA	NA	NA
chr2	128948130	0.757651301389672	0.0111306694064737	21.4818213255333	2.9	1.1	2.53856949554418	0.0111306694064737	NA	NA	NA
chr2	128948195	0.668709073583123	0.0345047458161288	29.047443983124	2.7	1.49	2.11412320389528	0.0345047458161287	NA	NA	NA
chr2	128948230	0.270551412046421	0.449620241822403	21.6608743776386	2.4	1.07	0.756048292772602	0.449620241822403	NA	NA	NA
chr2	128948271	0.214905698816151	0.55101035798927	22.008499006536	3	1.33	0.596246810908032	0.55101035798927	NA	NA	NA
chr2	128948312	0.143547743496868	0.692380195231781	23.915813230513	2.4	1.26	0.395627027851953	0.692380195231781	NA	NA	NA
chr2	128948327	0.112955528875502	0.756038331612843	30.8240080303512	3.1	1.29	0.310687328032348	0.756038331612843	NA	NA	NA
chr2	128948457	0.0427080631695493	0.906746328588869	30.0170210685435	2.9	1.37	0.117143513135023	0.906746328588869	NA	NA	NA
chr2	128948590	0.393943522959747	0.259992320900314	29.1562781206304	2.7	1.25	1.12640927925322	0.259992320900313	NA	NA	NA
chr2	128948607	0.314664865741017	0.375871357147953	20.9878552262715	2.9	0.994	0.885529053132357	0.375871357147953	NA	NA	NA
chr2	128948938	0.625995257117001	0.0528507541406236	30.7636508905689	2.4	1.35	1.93613838697697	0.0528507541406236	NA	NA	NA
chr2	128948997	0.385972562391078	0.2706225007665	5.53506156414954	2.5	1.08	1.10163013716315	0.2706225007665	NA	NA	NA
chr2	128949014	0.385972562391078	0.2706225007665	5.53506156414954	2.8	1.23	1.10163013716315	0.2706225007665	NA	NA	NA
chr2	128949075	0.623578236194123	0.0540487455675423	26.0534548159332	3.1	1.1	1.92644570184933	0.0540487455675422	NA	NA	NA
chr2	128949121	0.362891386577456	0.302712963181958	28.4675142201594	2.8	1.4	1.03063298217319	0.302712963181958	NA	NA	NA
chr2	128949145	0.619519444488683	0.0561007054863065	24.4091450155953	2.9	1.2	1.91025253847437	0.0561007054863065	NA	NA	NA
chr2	128949241	0.150081834436639	0.678991485465983	39.0025147666837	2	1.15	0.413839729811535	0.678991485465983	NA	NA	NA
chr2	128949250	0.227136116962651	0.527989446994874	14.60794532039	2.8	1.55	0.631078119480092	0.527989446994874	NA	NA	NA
chr2	128949317	0.267324397966829	0.455255735864158	31.2095500111425	2.5	1.08	0.746681671604851	0.455255735864158	NA	NA	NA
chr2	128949369	0.0611291889592679	0.866778462123973	29.8772797815068	2.3	1.34	0.167751902867206	0.866778462123973	NA	NA	NA
chr2	128949378	0.109097018836575	0.764170491445337	20.6920892426384	3	1.25	0.300008736757208	0.764170491445336	NA	NA	NA
chr2	128949381	0.138187707522735	0.703420951614872	14.8560908530866	2.9	1.29	0.380706626047438	0.703420951614872	NA	NA	NA
chr2	128949420	0.588925814116926	0.0732376682871816	5.95771502945539	3.2	1.32	1.79134675064396	0.0732376682871816	NA	NA	NA
chr2	128950122	0.756278413406762	0.0113644894370361	8.98050012046434	2.9	1.29	2.53128676320709	0.0113644894370362	NA	NA	NA
chr2	128950266	0.75770480153107	0.0111216266831886	20.9293261267008	3.5	1.58	2.53885386668293	0.0111216266831886	NA	NA	NA
chr2	128950641	0.690553559660143	0.0270554338095343	18.2424987140589	2.8	1.48	2.21071709734604	0.0270554338095343	NA	NA	NA
chr2	128950859	0.478853148477738	0.161457559603095	27.8906570272662	2.5	1.51	1.40018622546456	0.161457559603095	NA	NA	NA
chr2	128950931	0.642156183782345	0.0452914008370018	23.5754516294247	2.8	1.23	2.00193799296775	0.0452914008370018	NA	NA	NA
chr2	128951021	0.607893351568259	0.0622615650868384	27.7909942998009	2.1	0.876	1.86442841885877	0.0622615650868383	NA	NA	NA
chr2	128951529	0.392326020208216	0.262130525004437	9.19734247633311	2.5	1.35	1.12136970732406	0.262130525004437	NA	NA	NA
chr2	128951548	0.0743682190301755	0.838216265035355	30.556835875297	2.6	1.17	0.204175616713615	0.838216265035356	NA	NA	NA
chr2	128951674	0.524616831688808	0.119507256163941	23.2916965737497	2.8	1.14	1.55684514363051	0.119507256163942	NA	NA	NA
chr2	128951817	0.139472139780173	0.70077060607086	30.5317719624441	2.5	1.35	0.384280436868079	0.70077060607086	NA	NA	NA
chr2	128952000	0.88691085294672	0.000622977840297695	15.7973037182878	2.4	0.843	3.42140806099804	0.000622977840297745	NA	NA	NA
chr2	128952032	0.442867988113254	0.19991807800808	9.92939054197421	2.5	1.27	1.28178499866651	0.19991807800808	NA	NA	NA
chr2	128952083	0.838474728744077	0.00243881128744719	11.8767024631138	2.5	0.972	3.03083172071215	0.00243881128744716	NA	NA	NA
chr2	128952178	0.349629570901358	0.322019382477253	29.7194407403812	2.4	1.26	0.990316626248837	0.322019382477253	NA	NA	NA
chr2	128952263	0.164449581192581	0.64983821188308	33.5309815233618	2.1	1.29	0.453986960691612	0.64983821188308	NA	NA	NA
chr2	128952341	0.399344456711141	0.252922733950731	30.1372122673143	2.9	1.52	1.14327908962484	0.252922733950731	NA	NA	NA
chr2	128952396	0.385972562391078	0.2706225007665	5.53506156414954	2.7	1.16	1.10163013716315	0.2706225007665	NA	NA	NA
chr2	128952472	0.583778284620376	0.0764192498603722	19.0459139870283	2.8	1.48	1.77185126641726	0.0764192498603722	NA	NA	NA
chr2	128952519	0.435880843519385	0.207949410125082	15.7496910154321	2.7	1.25	1.25922406932933	0.207949410125082	NA	NA	NA
chr2	128952522	0.360558731122531	0.306063312255929	13.9910476847713	2.1	1.45	1.02351732590559	0.306063312255929	NA	NA	NA
chr2	128952747	0.532445874721195	0.113097473111431	14.4557127549493	2.5	1.78	1.58442308018016	0.113097473111431	NA	NA	NA
chr2	128952771	0.364529642258241	0.300371645092952	12.4146488737801	2.6	1.9	1.03563673982007	0.300371645092952	NA	NA	NA
chr2	128952951	0.227136116962651	0.527989446994874	9.73765635057197	3.1	1.45	0.631078119480092	0.527989446994874	NA	NA	NA
chr2	128952957	0.385972562391077	0.2706225007665	4.61347381371864	3.2	1.4	1.10163013716315	0.2706225007665	NA	NA	NA
chr2	128952977	0.385972562391078	0.270622500766499	6.91882695518693	2.5	0.972	1.10163013716315	0.270622500766499	NA	NA	NA
chr2	128953075	0.570220997427286	0.0852229988880997	25.6236171589058	3	1.76	1.72115335857647	0.0852229988880997	NA	NA	NA
chr2	128953096	0.339704022832232	0.336876259448419	17.9111053396071	2.9	1.2	0.960355632950796	0.336876259448419	NA	NA	NA
chr2	128953111	0.587678022115538	0.0740008470204791	7.33782604768026	2.7	1.25	1.78660812848765	0.0740008470204792	NA	NA	NA
chr2	128953115	0.401856206933921	0.249671737552253	9.1561121389813	3	1.33	1.15114706675792	0.249671737552253	NA	NA	NA
chr2	128953243	0.33832162876255	0.338972847562942	14.1154580864412	2.8	1.48	0.956196738210488	0.338972847562942	NA	NA	NA
chr2	128953314	0.243857757352209	0.497167145989784	31.0489504595602	2.1	1.2	0.678953783408904	0.497167145989784	NA	NA	NA
chr2	128953831	0.0581537507754455	0.873218008680624	17.0488616012399	2.6	1.17	0.15957228990959	0.873218008680624	NA	NA	NA
chr2	128953998	0.00706752216198156	0.984540567482732	32.5311717826849	2	0.667	0.0193767377855784	0.984540567482732	NA	NA	NA
chr2	128954136	0.385972562391078	0.270622500766499	6.91882695518693	2.1	1.29	1.10163013716315	0.270622500766499	NA	NA	NA
chr2	128954171	0.392326020208216	0.262130525004437	9.19734247633311	2.2	1.23	1.12136970732406	0.262130525004437	NA	NA	NA
chr2	128954287	0.870461961652223	0.00105053127166394	12.248232316867	3	1.33	3.27663217984506	0.00105053127166399	NA	NA	NA
chr2	128954422	0.361654710565885	0.304486747171475	19.173809474195	3	1.25	1.02685924533936	0.304486747171476	NA	NA	NA
chr2	128954605	0.585161079724361	0.0755559410293692	9.57998236084043	2.5	0.972	1.77707475559849	0.0755559410293691	NA	NA	NA
chr2	128954932	0.0690922305839981	0.849580180348106	9.04750574396603	2.5	1.51	0.189654113340983	0.849580180348106	NA	NA	NA
chr2	128954967	0.0611291889592679	0.866778462123973	29.8772797815068	2.4	1.51	0.167751902867206	0.866778462123973	NA	NA	NA
chr2	128954989	0.656760003214321	0.0391150066300326	15.405468431548	2.2	1.03	2.06297496688695	0.0391150066300325	NA	NA	NA
chr2	128955007	0.161840383644126	0.655102099093643	22.671628774236	2.8	1.32	0.446685574148495	0.655102099093643	NA	NA	NA
chr2	128955350	0.818181452653416	0.00381494896900462	20.1921532308649	1.8	0.789	2.89307112499678	0.00381494896900469	NA	NA	NA
chr2	128955546	0.258903406048337	0.47010941835559	14.488548268399	2	0.943	0.72230103232036	0.47010941835559	NA	NA	NA
chr2	128957691	0.181137276567958	0.616509111219939	11.6183378248605	2.3	1.57	0.500803941780926	0.61650911121994	NA	NA	NA
chr2	128958592	0.449351367777151	0.192629807058569	32.0187466304411	2.6	1.43	1.30283878307537	0.192629807058569	NA	NA	NA
chr2	128959041	0.312907797494003	0.378687721206945	28.4935052115514	2	1.05	0.880316786810679	0.378687721206945	NA	NA	NA
chr2	128959767	0.590579083866258	0.0722343960459451	31.4273813048998	2.4	1.26	1.79763797694532	0.0722343960459451	NA	NA	NA
chr2	128960068	0.435106886112272	0.208850307120594	31.2036015940068	2.4	1.26	1.25673307515936	0.208850307120594	NA	NA	NA
chr2	128961314	0.531275926845492	0.114041311058486	23.6701927784076	2	0.816	1.5802863209538	0.114041311058486	NA	NA	NA
chr2	128962455	0.258903406048337	0.47010941835559	9.65806627571479	2	1.33	0.722301032320361	0.47010941835559	NA	NA	NA
chr2	128964319	0.231440774986646	0.519981483711789	31.1463649061238	2.1	1.2	0.64337394800062	0.519981483711789	NA	NA	NA
chr2	128964668	0.368642922458541	0.294535727953238	14.4308238631346	2.1	1.29	1.04822332167585	0.294535727953238	NA	NA	NA
chr2	128965293	0.576763334712481	0.0808972387514896	20.1602385974379	2.3	1.42	1.74550364372162	0.0808972387514897	NA	NA	NA
chr2	128965898	0.491047187705766	0.149523618436743	10.2913586797123	2.8	1.14	1.44121618097257	0.149523618436743	NA	NA	NA
chr2	128966025	0.631398104704767	0.0502368697993649	24.6579116138801	2.5	1.51	1.95794156578588	0.0502368697993649	NA	NA	NA
chr2	128966198	0.468583057200399	0.171939054766709	20.0607031276839	2.8	1.55	1.36599970887302	0.171939054766709	NA	NA	NA
chr2	128966366	0.264411419317343	0.460369874190199	29.6715235587767	2.7	1.34	0.738237935385568	0.460369874190199	NA	NA	NA
chr2	128966582	0.267569343146443	0.454826867878265	28.8900305053936	3.2	0.919	0.747392174193116	0.454826867878265	NA	NA	NA
chr2	128966680	0.258903406048338	0.470109418355591	5.79541930735961	3.3	1.06	0.722301032320358	0.470109418355591	NA	NA	NA
chr2	128967339	0.245686548184072	0.493843495197797	28.0987435314731	3.2	1.23	0.684208532313369	0.493843495197797	NA	NA	NA
chr2	128967401	0.263749666228348	0.461535231485853	16.1432976639208	3.3	1.83	0.736321226210508	0.461535231485853	NA	NA	NA
chr2	128969893	0.520945225683853	0.122589525760546	26.0774222824211	3	2	1.54399507490511	0.122589525760546	NA	NA	NA
chr2	128970548	0.40820966475105	0.241552871533008	5.47732921283154	2.7	1.16	1.17111421312786	0.241552871533008	NA	NA	NA
chr2	128970832	0.0713856640590718	0.844637187864069	32.9750261054026	2.7	1.25	0.195965476425529	0.844637187864069	NA	NA	NA
chr2	128972069	0.47255120222328	0.167842458481591	12.9918562918484	2.8	1.48	1.37916963304668	0.167842458481591	NA	NA	NA
chr2	128972311	0.334496099463649	0.344809428176058	33.3281278069742	2.9	1.29	0.944705147838243	0.344809428176058	NA	NA	NA
chr2	128972603	0.478950529129328	0.161360061221474	28.9992792187216	3	1.89	1.40051197080957	0.161360061221474	NA	NA	NA
chr2	128972628	0.301548892855675	0.397142132448801	22.4877975983775	2.4	1.43	0.846736279035567	0.397142132448801	NA	NA	NA
chr2	128972667	0.0738278320497746	0.839378997217047	15.2320428252315	2.8	1.81	0.202687879608913	0.839378997217047	NA	NA	NA
chr2	128972736	0.642457204289465	0.0451579137050245	28.345922899348	2.7	2.11	2.00318053930359	0.0451579137050246	NA	NA	NA
chr2	128974093	0.649777192227827	0.0419924473966579	16.184767393322	3.2	1.62	2.03359498995373	0.041992447396658	NA	NA	NA
chr2	128974684	0.531159848915216	0.11413522321098	22.1682883184385	2.4	1.26	1.57987618876251	0.11413522321098	NA	NA	NA
chr2	128977469	0.138187707522733	0.703420951614872	9.90307016266751	2.6	1.58	0.380706626047438	0.703420951614872	NA	NA	NA
chr2	128980849	0.449141592622892	0.192863153250449	26.8967255578566	2.3	1.34	1.30215573581841	0.192863153250449	NA	NA	NA
chr2	128980857	0.40185620693392	0.249671737552253	6.86777088132411	2.3	1.34	1.15114706675792	0.249671737552253	NA	NA	NA
chr2	128981323	0.385972562391078	0.270622500766498	18.4511277240925	2.1	0.876	1.10163013716315	0.270622500766498	NA	NA	NA
chr2	128982267	0.0906074738403577	0.803415348325055	31.2978206610506	2.3	1.57	0.248929457825794	0.803415348325055	NA	NA	NA
chr2	128982416	0.417732200650776	0.229665739819267	15.8995891359991	2.3	1.16	1.20122034406602	0.229665739819267	NA	NA	NA
chr2	128982780	0.199100989950039	0.581324884490597	38.3405550439964	2.5	1.84	0.551450508829302	0.581324884490597	NA	NA	NA
chr2	128984574	0.484462844103876	0.155898755067029	14.0038222148442	2.1	1.1	1.41900089522895	0.155898755067029	NA	NA	NA
chr2	128984648	0.0272978644305819	0.940330399009714	33.1538882977138	2	1.05	0.0748546001300868	0.940330399009714	NA	NA	NA
chr2	129004527	0.439639290302933	0.203606501572299	29.789075579214	1.2	0.422	1.27134342055124	0.203606501572299	NA	NA	NA
chr2	129006843	0.279723331548501	0.433777158631566	29.3307389063402	1.8	0.789	0.782744510415559	0.433777158631566	NA	NA	NA
chr2	129007298	0.576576296905191	0.0810188958450549	16.340866241997	1.8	0.919	1.74480455399087	0.0810188958450548	NA	NA	NA
chr2	129008892	0.499221709834	0.14183264574649	32.4204990430836	1.6	0.699	1.46900052897796	0.14183264574649	NA	NA	NA
chr2	129011281	0.447918776108165	0.194226659857401	35.7629701229585	1.9	1.2	1.29817659192953	0.194226659857401	NA	NA	NA
chr2	129011333	0.526419194672076	0.118012047563446	26.9235880927321	1.8	0.789	1.56317241058873	0.118012047563447	NA	NA	NA
chr2	129011363	0.227136116962652	0.527989446994875	7.303972660195	1.9	0.994	0.631078119480092	0.527989446994875	NA	NA	NA
chr2	129011639	0.385972562391078	0.270622500766498	13.8376539103739	1.6	0.843	1.10163013716315	0.270622500766498	NA	NA	NA
chr2	129011647	0.258903406048337	0.47010941835559	14.488548268399	1.7	0.823	0.72230103232036	0.47010941835559	NA	NA	NA
chr2	129011870	0.310918412967172	0.381888912279815	29.0361105226963	1.5	0.85	0.874421207413076	0.381888912279815	NA	NA	NA
chr2	129014441	0.161782763345784	0.65521849980623	20.5421135605001	2.3	1.57	0.446524388303615	0.65521849980623	NA	NA	NA
chr2	129014617	0.170273658727103	0.638138979533609	38.1731867421576	2.3	1.42	0.470302404914599	0.638138979533609	NA	NA	NA
chr2	129015614	0.384929975647562	0.272030177593603	22.8679775732802	3.2	1.62	1.09839927784429	0.272030177593603	NA	NA	NA
chr2	129015703	0.625844220578063	0.0529250940079345	31.0079911125759	2.5	1.65	1.93553160638808	0.0529250940079344	NA	NA	NA
chr2	129016934	0.334878791342439	0.344223272221548	14.627827693177	2.7	1.83	0.945853580954868	0.344223272221547	NA	NA	NA
chr2	129017148	0.245026769118492	0.495041484749702	34.9810061024014	2.7	1.57	0.6823123195477	0.495041484749702	NA	NA	NA
chr2	129018379	0.223171633633787	0.535408552620935	38.9914103354136	1.7	1.06	0.61977101712044	0.535408552620935	NA	NA	NA
chr2	129018399	0.202891348905422	0.573998351637719	31.8478006428953	2.4	1.43	0.562172711833131	0.573998351637719	NA	NA	NA
chr2	129019113	0.0433480680968613	0.905354079564948	34.9675292556109	1.7	0.949	0.118900633876025	0.905354079564948	NA	NA	NA
chr2	129019147	0.255953675474298	0.475362260949667	20.774320381729	3.4	1.84	0.713781564747891	0.475362260949667	NA	NA	NA
chr2	129019788	0.258903406048337	0.47010941835559	14.488548268399	3.1	2.38	0.72230103232036	0.47010941835559	NA	NA	NA
chr2	129019805	0.535815176408359	0.110406751984375	35.826887103289	3	2.05	1.59636757086705	0.110406751984375	NA	NA	NA
chr2	129020258	0.211771159515375	0.556972887482817	26.9903667290072	2.8	1.62	0.587343714583308	0.556972887482817	NA	NA	NA
chr2	129020449	0.347934630018134	0.324531886858156	34.3136362180975	2.7	1.25	0.985187688564879	0.324531886858157	NA	NA	NA
chr2	129020887	0.445820860586198	0.196579034548809	22.3038091755069	3.5	2.01	1.29135953708088	0.196579034548809	NA	NA	NA
chr2	129020973	0.653652156766028	0.0403787134287003	24.7171341997606	2.7	1.34	2.04985365972253	0.0403787134287004	NA	NA	NA
chr2	129021094	0.0255889282888928	0.944060857533745	20.0826975327995	2.8	1.4	0.0701668520157812	0.944060857533745	NA	NA	NA
chr2	129021307	0.392326020208216	0.262130525004437	9.19734247633311	2.5	1.35	1.12136970732406	0.262130525004437	NA	NA	NA
chr2	129021545	0.1358051608413	0.70834479214317	13.2084865427095	3.3	1.49	0.374080007833604	0.70834479214317	NA	NA	NA
chr2	129021575	0.0474790329276909	0.896373427131056	15.4596791732663	3.1	1.6	0.130243945570129	0.896373427131056	NA	NA	NA
chr2	129021592	0.282032016913985	0.429830371690884	30.4337116298588	2.7	1.06	0.789481956259347	0.429830371690884	NA	NA	NA
chr2	129021907	0.00201279562582245	0.995597027406567	31.5786912478257	2.9	1.45	0.00551833580485554	0.995597027406567	NA	NA	NA
chr2	129022676	0.601242688521025	0.0659778811477452	25.3475422809468	2.3	1.16	1.83857391323306	0.0659778811477452	NA	NA	NA
chr2	129022740	0.0160839269659856	0.964825510087366	11.0732232370099	4.2	1.62	0.0440989746683306	0.964825510087366	NA	NA	NA
chr2	129023114	0.0137280337158211	0.969975585041725	20.8143781551374	3.4	1.35	0.037638908938705	0.969975585041725	NA	NA	NA
chr2	129024612	0.232141382173059	0.518682894447335	32.8739194506893	3.5	1.58	0.645377015640173	0.518682894447335	NA	NA	NA
chr2	129024820	0.406772208967899	0.243376617379486	32.792774743057	3.9	1.79	1.16658843153315	0.243376617379486	NA	NA	NA
chr2	129025101	0.185225667423751	0.608436209327921	27.409255558702	3.5	1.78	0.512306939425686	0.608436209327921	NA	NA	NA
chr2	129025386	0.135052592445998	0.70990210533734	16.4311965252152	2.4	1.65	0.371987568275074	0.70990210533734	NA	NA	NA
chr2	129026575	0.40185620693392	0.249671737552253	6.86777088132411	3.9	2.77	1.15114706675792	0.249671737552253	NA	NA	NA
chr2	129026583	0.541470097924103	0.105981852544865	9.93206710239618	4.2	2.39	1.61652037162354	0.105981852544865	NA	NA	NA
chr2	129026640	0.183015180104299	0.61279635920634	18.6647592460143	3.6	2.07	0.506085884636261	0.61279635920634	NA	NA	NA
chr2	129026648	0.519840287244671	0.123526679427272	8.91192348953761	3.8	2.35	1.5401381615505	0.123526679427272	NA	NA	NA
chr2	129027324	0.188358681461819	0.602275394898484	13.4328283329431	2.6	1.51	0.521131175227009	0.602275394898484	NA	NA	NA
chr2	129029459	0.209664107965523	0.560994948138688	29.3332041490172	3.6	2.17	0.581364306915387	0.560994948138688	NA	NA	NA
chr2	129032619	0.33832162876255	0.338972847562942	9.40936436042168	3.2	1.87	0.956196738210488	0.338972847562942	NA	NA	NA
chr2	129033521	0.173389786246888	0.631908609309471	32.0920569896357	3	1.76	0.479042197625215	0.631908609309471	NA	NA	NA
chr2	129033924	0.450961212635676	0.190844576517836	26.4921900677102	3.4	2.01	1.30808471705748	0.190844576517836	NA	NA	NA
chr2	129034017	0.171413048346716	0.635858499173348	8.57032757395628	4	2.05	0.473497198562381	0.635858499173348	NA	NA	NA
chr2	129034048	0.803098665000984	0.0051462317503839	27.0191718711023	2.1	1.2	2.79773498861504	0.00514623175038387	NA	NA	NA
chr2	129034550	0.352789538378685	0.317362325054915	22.7372047954357	3.7	2.21	0.999892932464697	0.317362325054915	NA	NA	NA
chr2	129035201	0.0263654383165762	0.942365678532427	20.4279661388036	4.2	2.04	0.0722968411309489	0.942365678532427	NA	NA	NA
chr2	129035264	0.392326020208217	0.262130525004436	4.60005097751194	4.2	2.1	1.12136970732406	0.262130525004436	NA	NA	NA
chr2	129035366	0.454648342884536	0.186792428804056	26.660686719285	3.3	1.7	1.32012757135428	0.186792428804056	NA	NA	NA
chr2	129035724	0.111302875449765	0.759518855472073	30.0994665356325	4.4	2.12	0.306112677820821	0.759518855472073	NA	NA	NA
chr2	129035738	0.309678237229419	0.383891195860357	26.3029753228585	3.9	1.91	0.870749039480379	0.383891195860357	NA	NA	NA
chr2	129035833	0.212002803185826	0.556531398002703	27.987504536117	2.7	1.16	0.5880013331348	0.556531398002703	NA	NA	NA
chr2	129036206	0.567584627663253	0.0870073039059409	25.1060850306219	4	2.11	1.7113999636371	0.0870073039059409	NA	NA	NA
chr2	129036214	0.100066960619913	0.783282283272705	7.9598456402814	4.1	1.97	0.275044196564719	0.783282283272705	NA	NA	NA
chr2	129036421	0.33832162876255	0.338972847562943	5.64618323457647	4	2.11	0.956196738210485	0.338972847562943	NA	NA	NA
chr2	129036441	0.467449991830592	0.173119620870069	17.6406926434989	4.1	1.97	1.36224803581462	0.173119620870069	NA	NA	NA
chr2	129036480	0.489751704019252	0.150765207247611	26.6356324503997	3.9	2.23	1.43683385837193	0.150765207247611	NA	NA	NA
chr2	129036524	0.011308810448341	0.975265140627323	22.1322644144694	3.8	1.55	0.0310055160375973	0.975265140627323	NA	NA	NA
chr2	129036576	0.0906050308794174	0.803420561765612	35.2109727270892	4	1.83	0.248922718138928	0.803420561765612	NA	NA	NA
chr2	129036615	0.391556877080259	0.263150652159478	27.6084509093329	3.6	1.58	1.11897535725491	0.263150652159478	NA	NA	NA
chr2	129036715	0.0689688867380373	0.849846156184139	27.2549790813142	4.2	2.15	0.189314723645157	0.849846156184138	NA	NA	NA
chr2	129036868	0.0484432719664781	0.894278676965908	26.4397651049981	4	1.7	0.132892147806999	0.894278676965908	NA	NA	NA
chr2	129037266	0.227136116962651	0.527989446994873	29.21589064078	3.1	1.66	0.631078119480094	0.527989446994874	NA	NA	NA
chr2	129037807	0.408209664751043	0.241552871533008	3.91355172256814	3.7	1.89	1.17111421312786	0.241552871533008	NA	NA	NA
chr2	129037864	0.027685802100047	0.939483708084503	39.565883667749	4	2	0.0759187895701251	0.939483708084503	NA	NA	NA
chr2	129037931	0.284855645423202	0.425026003025647	28.6237218941903	3.5	2.12	0.797732046026962	0.425026003025647	NA	NA	NA
chr2	129037946	0.214321532824611	0.552119657546735	29.1764569274019	4	2	0.594586871963791	0.552119657546735	NA	NA	NA
chr2	129038245	0.221907582647949	0.537782855629358	37.6254861745681	3.6	2.32	0.616169197608228	0.537782855629358	NA	NA	NA
chr2	129038292	0.0720752605573896	0.843151860849592	35.8516169314387	4.3	2.21	0.197863501886499	0.843151860849592	NA	NA	NA
chr2	129038393	0.239128122050039	0.505806582562715	28.8055076547866	4.1	2.28	0.66538139366875	0.505806582562715	NA	NA	NA
chr2	129038408	0.408209664751046	0.241552871533008	4.56535389889509	4.1	2.08	1.17111421312786	0.241552871533008	NA	NA	NA
chr2	129038966	0.31967898925376	0.367891356742438	8.24260410833698	4.5	1.27	0.900430197225104	0.367891356742438	NA	NA	NA
chr2	129039505	0.214905777970441	0.551010207738855	32.4011157112779	2.9	1.52	0.596247035851672	0.551010207738855	NA	NA	NA
chr2	129039683	0.0966408346608163	0.790561512001056	22.1129177647289	3.4	1.35	0.265581529769028	0.790561512001056	NA	NA	NA
chr2	129040399	0.055184303014964	0.87965128222825	20.3066344832704	3.2	1.69	0.151411292253679	0.87965128222825	NA	NA	NA
chr2	129040440	0.166286533219689	0.646140612315506	29.8093648044111	3.6	1.58	0.459130281569219	0.646140612315506	NA	NA	NA
chr2	129040535	0.332758455000447	0.347477293128789	20.5865777953642	3.5	1.51	0.939493762704367	0.347477293128789	NA	NA	NA
chr2	129040761	0.555415355496181	0.095553388937995	28.0366959384624	3.1	1.45	1.66680397828317	0.0955533889379949	NA	NA	NA
chr2	129040953	0.205051364094255	0.569838872215447	29.2263372479088	3.5	1.35	0.568288815566988	0.569838872215447	NA	NA	NA
chr2	129041150	0.00898693928827483	0.9803426579849	28.7953174420181	4.1	1.73	0.0246393174942692	0.9803426579849	NA	NA	NA
chr2	129042931	0.259464843970947	0.469112525830396	29.2503830055869	2.7	1.34	0.723923786587199	0.469112525830396	NA	NA	NA
chr2	129043809	0.372720653682953	0.288810579841847	34.5910812182544	2.9	1.6	1.06073449268097	0.288810579841846	NA	NA	NA
chr2	129043831	0.0835841645095723	0.81843167443889	31.9034339920557	3	1.33	0.22956259635818	0.81843167443889	NA	NA	NA
chr2	129043891	0.196347087460128	0.586669759330668	19.9479795930089	3	1.41	0.543668286883635	0.586669759330668	NA	NA	NA
chr2	129043903	0.35018989873939	0.321191010459826	8.49490662773987	2.2	1.48	0.992013355529345	0.321191010459826	NA	NA	NA
chr2	129044057	0.0702608182676447	0.847060946084599	21.2802164880879	2.9	1.52	0.192869788461041	0.847060946084599	NA	NA	NA
chr2	129044186	0.430889081762936	0.213799391477942	15.7916989841405	2.9	1.66	1.24318575299441	0.213799391477942	NA	NA	NA
chr2	129044237	0.360558731122531	0.306063312255929	9.32643238666856	3.6	1.51	1.02351732590559	0.306063312255929	NA	NA	NA
chr2	129044503	0.154470731235744	0.670043312648845	16.3305468787264	3.5	1.35	0.426088564449373	0.670043312648845	NA	NA	NA
chr2	129044508	0.146507027062892	0.686306709856445	16.8934879543825	3.5	1.58	0.40387218688383	0.686306709856445	NA	NA	NA
chr2	129044764	0.203172378832336	0.573456531814858	28.8367537232211	3.4	1.26	0.562968209287905	0.573456531814858	NA	NA	NA
chr2	129044865	0.285070935916395	0.424660719497367	29.0304786418918	3.5	1.27	0.798361532609924	0.424660719497367	NA	NA	NA
chr2	129044905	0.00476509336263478	0.989576594945939	9.99988646878175	3.2	1.48	0.0130641725197628	0.989576594945939	NA	NA	NA
chr2	129044908	0.00476509336263478	0.989576594945939	9.99988646878175	3.4	1.51	0.0130641725197628	0.989576594945939	NA	NA	NA
chr2	129044921	0.546397596235427	0.102218744521361	14.303069461898	3.6	1.58	1.63419103434913	0.102218744521361	NA	NA	NA
chr2	129045061	0.138187707522738	0.703420951614869	4.95302069041907	3.2	1.48	0.380706626047441	0.70342095161487	NA	NA	NA
chr2	129045098	0.360558731122531	0.306063312255929	13.9910476847713	3.6	1.71	1.02351732590559	0.306063312255929	NA	NA	NA
chr2	129045164	0.0925117822431016	0.799353566096454	32.7160249617547	3.3	1.83	0.254183799123291	0.799353566096454	NA	NA	NA
chr2	129045251	0.625135491725365	0.0532748553951682	10.597081777728	3.7	2.06	1.93268628783716	0.0532748553951683	NA	NA	NA
chr2	129045436	0.181098842942673	0.616585179434558	31.1475982996234	3.4	1.9	0.500695869844265	0.616585179434558	NA	NA	NA
chr2	129046719	0.0927416295062674	0.79886360589372	24.3899392589448	3.2	1.99	0.254818085722846	0.79886360589372	NA	NA	NA
chr2	129046999	0.66725698239834	0.0350442547056063	12.6593910895743	3.3	1.34	2.1078466671093	0.0350442547056065	NA	NA	NA
chr2	129047094	0.508452471051901	0.133444512598655	14.7558944705877	2.9	1.79	1.50065617946664	0.133444512598655	NA	NA	NA
chr2	129047201	0.434265851378976	0.209831831917358	24.2109538341223	3.2	1.87	1.25402799020961	0.209831831917358	NA	NA	NA
chr2	129047308	0.200338951569928	0.578928145723758	32.0390421086422	3.5	2.22	0.554951045261039	0.578928145723758	NA	NA	NA
chr2	129047485	0.147946450552431	0.683358319762599	9.0296896435926	3.8	2.35	0.407884708439627	0.683358319762599	NA	NA	NA
chr2	129047536	0.00464656413894956	0.989835860397371	30.9115842074446	4	2.4	0.0127392044178125	0.989835860397371	NA	NA	NA
chr2	129048041	0.0467437262310521	0.897971224068238	29.7042414213499	3.4	2.22	0.12822461100241	0.897971224068238	NA	NA	NA
chr2	129048591	0.246364102640317	0.492614520017835	21.2498904309066	3.4	1.84	0.686156349901762	0.492614520017835	NA	NA	NA
chr2	129048754	0.050232149532101	0.890394017298279	29.6021296919839	2.7	0.949	0.137805652042597	0.890394017298279	NA	NA	NA
chr2	129048915	0.31672083396659	0.372589036889452	8.6955030413599	3	1.83	0.891634192267929	0.372589036889452	NA	NA	NA
chr2	129054901	0.814983023079577	0.00407376881002325	19.979423124314	2.8	2.1	2.87239232224273	0.00407376881002319	NA	NA	NA
chr2	129055538	0.0961183266193998	0.791672941541686	15.6797589718415	3.2	2.53	0.264138833239649	0.791672941541686	NA	NA	NA
chr2	129055818	0.27728185140437	0.437969049399388	28.9153001217167	3.3	2.71	0.775627345739411	0.437969049399388	NA	NA	NA
chr2	129055903	0.156960221455176	0.664984167527608	10.5390810228783	3.3	2.5	0.433042124102104	0.664984167527608	NA	NA	NA
chr2	129055935	0.0223419568346699	0.951151357728879	38.41899138411	2.6	1.9	0.0612609902056453	0.951151357728879	NA	NA	NA
chr2	129057950	0.485992275555136	0.154403542231462	29.9539529830251	2.7	2.63	1.42414831702726	0.154403542231462	NA	NA	NA
chr2	129061573	0.0803497323046213	0.82536532477138	28.1063563801825	3.4	3.06	0.220649539325639	0.825365324771381	NA	NA	NA
chr2	129063773	0.408316954295614	0.241417058154862	34.6850527558696	2.8	2.86	1.17145220615089	0.241417058154862	NA	NA	NA
chr2	129063826	0.3906815196759	0.26431430469146	27.3081811305434	2.5	2.32	1.11625194607298	0.26431430469146	NA	NA	NA
chr2	129064071	0.31101555310494	0.381732294112837	35.9662278322432	2.9	2.88	0.874708940760282	0.381732294112837	NA	NA	NA
chr2	129090424	0.421816827194546	0.224670588712518	40.6608020452406	1.9	0.994	1.21420202164856	0.224670588712518	NA	NA	NA
chr2	129090479	0.468379827029327	0.172150450846836	29.3035490100184	1.6	0.699	1.36532650869249	0.172150450846836	NA	NA	NA
chr2	129090506	0.592459941448034	0.0711039378560738	36.2519960278502	1.5	0.707	1.80481307381931	0.0711039378560738	NA	NA	NA
chr2	129096609	0.227136116962651	0.527989446994874	14.60794532039	1.3	0.675	0.631078119480092	0.527989446994874	NA	NA	NA
chr2	129104002	0.408209664751053	0.241552871533008	9.12796913318377	1.2	0.632	1.17111421312786	0.241552871533008	NA	NA	NA
chr2	129104117	0.495569709736693	0.145238042955269	34.7427267275668	1.4	0.516	1.45655939550068	0.145238042955269	NA	NA	NA
chr2	129116798	0.14019065640718	0.699289256906338	26.8131864720259	1.9	0.738	0.386280072944279	0.699289256906338	NA	NA	NA
chr2	129142205	0.0424778790389887	0.907247120894803	38.8378119384486	1.7	0.823	0.116511565103524	0.907247120894803	NA	NA	NA
chr2	129212746	0.654052202243722	0.0402145288505652	34.6648670148075	1.2	0.422	2.0515385563777	0.0402145288505653	NA	NA	NA
chr2	129259008	0.110439012918907	0.76133972090785	38.8124953625624	2	1.05	0.303721966949004	0.76133972090785	LINC01854	NA	NA
chr2	129274937	0.249151091959648	0.487573170572347	25.0062742922501	2.2	1.32	0.694173880682567	0.487573170572347	NA	NA	NA
chr2	129301708	0.0372813308421086	0.918560344485058	11.8055503868294	1.9	0.994	0.102247350398712	0.918560344485058	NA	NA	NA
chr2	129307753	0.0587904219419476	0.871839526904659	31.9602452813661	1.7	0.675	0.161322342569426	0.871839526904659	NA	NA	NA
chr2	129312262	0.322511363865776	0.36342115386799	28.4953977562308	1.6	0.966	0.908865448678269	0.36342115386799	NA	NA	NA
chr2	129380032	0.360558731122531	0.306063312255929	27.9820953695426	1.3	0.483	1.02351732590559	0.30606331225593	NA	NA	NA
chr2	129385075	0.312907797494003	0.378687721206944	9.49688528701009	1.9	1.2	0.88031678681068	0.378687721206944	NA	NA	NA
chr2	129385217	0.385972562391078	0.270622500766498	27.6753078207477	2.3	0.949	1.10163013716315	0.270622500766498	NA	NA	NA
chr2	129385240	0.304582079849922	0.392172534731857	16.2663320828521	2.3	0.949	0.8556841047108	0.392172534731857	NA	NA	NA
chr2	129385328	0.0441970068423824	0.903507680488892	17.0610755539797	2	0.816	0.121231492720545	0.903507680488892	NA	NA	NA
chr2	129385951	0.463758402427143	0.176999345220373	27.0663838794426	2.1	1.1	1.35005187022007	0.176999345220374	NA	NA	NA
chr2	129389197	0.100341326306634	0.782700006260228	31.2987472929007	1.9	0.994	0.275802183873578	0.782700006260229	NA	NA	NA
chr2	129389960	0.60600852293134	0.0633004534798739	25.4669626179486	2.5	1.08	1.85707521764004	0.063300453479874	NA	NA	NA
chr2	129391553	0.408209664751053	0.241552871533008	9.12796913318377	2.3	0.949	1.17111421312786	0.241552871533008	NA	NA	NA
chr2	129391599	0.531575873734443	0.113798864941354	17.4195113526299	2.4	0.843	1.58134635989332	0.113798864941354	NA	NA	NA
chr2	129391675	0.739646891157797	0.014477274950873	12.7389408747183	2.5	0.85	2.4451977223198	0.014477274950873	NA	NA	NA
chr2	129391731	0.240722400588368	0.502887358292538	30.788643285984	2.4	1.07	0.669953617512789	0.502887358292539	NA	NA	NA
chr2	129393670	0.080972312642341	0.8240298401109	11.7749709519641	2.6	1.71	0.222364891587464	0.8240298401109	NA	NA	NA
chr2	129395756	0.165103927965327	0.648520283572764	16.8433911097963	3.1	1.73	0.455818800498433	0.648520283572764	NA	NA	NA
chr2	129395799	0.348430153474427	0.323796295730572	6.9097531053658	3	1.76	0.986686611098645	0.323796295730572	NA	NA	NA
chr2	129396890	0.23778129112694	0.50827824172185	21.4917300057042	2.3	1.06	0.661521015691532	0.50827824172185	NA	NA	NA
chr2	129397701	0.276091728360273	0.440019135491482	12.3084861227972	3.3	1.77	0.772160901342674	0.440019135491482	NA	NA	NA
chr2	129397795	0.0668084231295884	0.854507120920597	34.9210689480527	2.8	1.69	0.18337075499268	0.854507120920597	NA	NA	NA
chr2	129398149	0.21397026106126	0.552787124388661	18.0001633984268	3.4	1.43	0.59358887394222	0.55278712438866	NA	NA	NA
chr2	129398161	0.095950648306703	0.792029682684109	10.6221166042331	3.5	1.58	0.263675880333209	0.792029682684109	NA	NA	NA
chr2	129398336	0.51390992986236	0.128632423368153	10.1343676408695	3	1.63	1.51951695577035	0.128632423368153	NA	NA	NA
chr2	129398350	0.104282182593227	0.774347304817407	21.3364684389814	3	1.41	0.286693121550086	0.774347304817407	NA	NA	NA
chr2	129398942	0.367504210280458	0.296145223903434	29.350994749828	2.1	1.66	1.04473551894277	0.296145223903434	NA	NA	NA
chr2	129399363	0.225007258240697	0.531968175372038	13.5307353557558	3.4	1.96	0.625004392248921	0.531968175372038	NA	NA	NA
chr2	129399371	0.126175020101198	0.728344412520801	6.65921158134578	3.7	2.21	0.347328672431853	0.728344412520801	NA	NA	NA
chr2	129399735	0.346185071583185	0.327135983767497	12.0099123362865	3.3	1.42	0.979898985561806	0.327135983767497	NA	NA	NA
chr2	129400210	0.0561435364327611	0.877572404013816	29.7861175803119	2.8	1.14	0.154047346475502	0.877572404013816	NA	NA	NA
chr2	129400495	0.0452424883152126	0.901234383918036	21.059737505877	3.2	1.03	0.124102165092221	0.901234383918036	NA	NA	NA
chr2	129400581	0.796863631423895	0.00578284422476626	19.6290109937398	3.2	1.4	2.75984697256336	0.00578284422476627	NA	NA	NA
chr2	129400805	0.276354875086679	0.439565465734702	28.7675280964872	3.4	1.35	0.772927200810356	0.439565465734702	NA	NA	NA
chr2	129400908	0.524935556222839	0.11924199331019	25.6427197471518	3.4	1.58	1.55796310971863	0.11924199331019	NA	NA	NA
chr2	129401189	0.124723684090611	0.731371664552834	23.9002851975502	3.2	1.69	0.343301483941825	0.731371664552834	NA	NA	NA
chr2	129401204	0.312907797494003	0.378687721206944	9.49688528701009	3.5	1.51	0.88031678681068	0.378687721206944	NA	NA	NA
chr2	129401207	0.312907797494005	0.378687721206942	4.74986731876562	3.4	1.96	0.880316786810684	0.378687721206942	NA	NA	NA
chr2	129401762	0.255113302846232	0.476863466990517	42.2159438798616	2.6	1.43	0.711356307670676	0.476863466990517	NA	NA	NA
chr2	129401833	0.295043367376232	0.407902082946007	35.2494819207695	3.1	1.85	0.827591148228758	0.407902082946007	NA	NA	NA
chr2	129402199	0.0103608619713033	0.977338047245346	21.5494387123163	3.6	2.01	0.0284063655892514	0.977338047245346	NA	NA	NA
chr2	129402305	0.676496161813548	0.0317073444205668	21.6045950118095	3.8	1.62	2.14808070912377	0.0317073444205667	NA	NA	NA
chr2	129402936	0.138187707522738	0.703420951614869	4.95302069041907	3.2	1.99	0.380706626047441	0.70342095161487	NA	NA	NA
chr2	129403079	0.429002329063329	0.216034868995557	8.19221968616504	3.6	2.01	1.23714065449025	0.216034868995556	NA	NA	NA
chr2	129403173	0.312907797494005	0.378687721206942	4.74986731876562	3.3	1.89	0.880316786810684	0.378687721206942	NA	NA	NA
chr2	129403196	0.0645301052550755	0.859426735164706	9.14834743966964	3.3	1.77	0.17710395529242	0.859426735164706	NA	NA	NA
chr2	129403571	0.312907797494003	0.378687721206944	9.49688528701009	3.5	2.12	0.88031678681068	0.378687721206944	NA	NA	NA
chr2	129403702	0.47351320949555	0.166858185905265	34.3095979202986	3.9	2.28	1.38236979383461	0.166858185905265	NA	NA	NA
chr2	129403722	0.274499027429441	0.442769546172869	28.4893240119758	3.6	1.78	0.767524813055846	0.442769546172869	NA	NA	NA
chr2	129404412	0.0319941982934409	0.93008428826314	34.9820819107806	3.2	1.55	0.0877387903348407	0.93008428826314	NA	NA	NA
chr2	129404623	0.525710467838222	0.118598594459944	26.2481506681755	3.6	1.35	1.56068287220508	0.118598594459944	NA	NA	NA
chr2	129404943	0.316299405514634	0.373260683417972	28.306520846361	3.2	1.69	0.890382225030717	0.373260683417972	NA	NA	NA
chr2	129405852	0.61413946710831	0.0588990738695612	30.0462536909364	3.6	1.84	1.88894593240814	0.0588990738695612	NA	NA	NA
chr2	129406656	0.588925814116926	0.0732376682871816	5.95771502945539	3.6	1.65	1.79134675064396	0.0732376682871816	NA	NA	NA
chr2	129406659	0.40185620693392	0.249671737552253	6.86777088132411	3.5	1.65	1.15114706675792	0.249671737552253	NA	NA	NA
chr2	129406853	0.558024751461436	0.0936777263510553	25.652252699311	3.4	1.43	1.67630877832853	0.0936777263510553	NA	NA	NA
chr2	129407145	0.0140886769210621	0.969187135791344	29.4970890795597	3	1.25	0.0386278023106859	0.969187135791344	NA	NA	NA
chr2	129409107	0.0120084517449957	0.973735299472608	33.3416773902427	2.6	1.17	0.032923867657815	0.973735299472608	NA	NA	NA
chr2	129409502	0.450547625637354	0.19130229279851	27.1212388310071	3.4	1.17	1.30673627938451	0.19130229279851	NA	NA	NA
chr2	129410103	0.191331576516405	0.59645031016301	29.2909711497391	4.1	1.91	0.52951201740155	0.59645031016301	NA	NA	NA
chr2	129410360	0.530709499581532	0.114500033915273	10.0127997770418	3	1.56	1.57828550704262	0.114500033915273	NA	NA	NA
chr2	129410698	0.472505480616475	0.167889324485251	17.6125378020879	3.6	1.43	1.37901760979146	0.167889324485251	NA	NA	NA
chr2	129411210	0.108212534615864	0.766037579890371	27.530681353963	3.2	1.4	0.297561870456532	0.766037579890371	NA	NA	NA
chr2	129411300	0.503674620538613	0.137747053471324	9.56732249851805	3.6	1.43	1.48423324310476	0.137747053471324	NA	NA	NA
chr2	129411323	0.385972562391078	0.270622500766499	9.22418009665521	3.8	1.23	1.10163013716315	0.270622500766499	NA	NA	NA
chr2	129411418	0.422428189623719	0.223928313140044	15.9154535284951	3.4	1.17	1.21614861742775	0.223928313140044	NA	NA	NA
chr2	129411503	0.392326020208216	0.262130525004437	6.89869672692252	3.8	1.23	1.12136970732406	0.262130525004437	NA	NA	NA
chr2	129411516	0.100066960619911	0.783282283272706	9.94980705035175	3.8	1.23	0.275044196564718	0.783282283272706	NA	NA	NA
chr2	129411624	0.0738230300990043	0.839389330667829	19.4723457391898	3.5	0.972	0.202674659785419	0.839389330667829	NA	NA	NA
chr2	129411881	0.222170158353835	0.537289305406805	17.0622205528778	3.6	1.51	0.616917254298039	0.537289305406805	NA	NA	NA
chr2	129411979	0.158743004998816	0.661368646106638	13.6182166693639	3.2	1.23	0.438024330626854	0.661368646106638	NA	NA	NA
chr2	129412132	0.181985051919452	0.614832022304454	24.8682905277782	2.9	0.876	0.503188111737675	0.614832022304454	NA	NA	NA
chr2	129412195	0.643065971735695	0.0448887616653356	16.4649318434356	3.2	1.23	2.00569534976745	0.0448887616653355	NA	NA	NA
chr2	129412536	0.086145828136728	0.81294824753201	12.8613091891953	3	1.05	0.2366243248595	0.81294824753201	NA	NA	NA
chr2	129412663	0.477528625727259	0.162787199597065	16.4432732649788	2.9	1.66	1.39575860528334	0.162787199597065	NA	NA	NA
chr2	129412963	0.0359910098479344	0.92137157027713	9.06330277730105	3	1.15	0.098706169450601	0.92137157027713	NA	NA	NA
chr2	129412993	0.0791435983073702	0.827953724107731	22.7226609786854	3.6	1.71	0.217326734143842	0.827953724107731	NA	NA	NA
chr2	129413105	0.22713611696265	0.527989446994876	4.87028896981803	3.4	1.51	0.63107811948009	0.527989446994876	NA	NA	NA
chr2	129413225	0.617220453268562	0.0572855131628207	16.5083709161839	3.3	1.25	1.90112598197025	0.0572855131628207	NA	NA	NA
chr2	129413370	0.227915763811427	0.526535362365442	21.3544882545944	3	1.33	0.633303662010284	0.526535362365442	NA	NA	NA
chr2	129413540	0.420249383583902	0.226580062601944	27.0805769961407	2.7	1.49	1.20921550457715	0.226580062601944	NA	NA	NA
chr2	129413665	0.478808283276386	0.161502490957108	14.7837836326601	3.4	1.35	1.40003615831085	0.161502490957108	NA	NA	NA
chr2	129413800	0.494278081054788	0.146454266851234	19.4111675692801	3.3	1.06	1.45217027053472	0.146454266851234	NA	NA	NA
chr2	129413842	0.312907797494003	0.378687721206944	7.12337630288785	3.5	1.27	0.880316786810681	0.378687721206944	NA	NA	NA
chr2	129413972	0.193615870495823	0.591988449519397	17.7951325466745	3.3	1.49	0.535956738843183	0.591988449519397	NA	NA	NA
chr2	129414065	0.385972562391078	0.270622500766498	13.8376539103739	2.8	1.32	1.10163013716315	0.270622500766498	NA	NA	NA
chr2	129414269	0.433123030097567	0.211169808913623	19.333878008626	3.4	1.84	1.2503552364622	0.211169808913623	NA	NA	NA
chr2	129414308	0.709728114314911	0.0214950752519656	15.5763667059703	3.5	1.58	2.29917374511634	0.0214950752519656	NA	NA	NA
chr2	129414364	0.138187707522738	0.703420951614869	4.95302069041907	3.4	1.65	0.380706626047441	0.70342095161487	NA	NA	NA
chr2	129414630	0.0501356916830466	0.890603428678782	26.6102542323432	3	2.05	0.137540694670786	0.890603428678782	NA	NA	NA
chr2	129418499	0.208777712424756	0.562690292896728	24.1767745996349	2.8	1.4	0.578850144176362	0.562690292896728	NA	NA	NA
chr2	129419003	0.374593338676804	0.286201518822115	38.5090600744515	2	1.49	1.06649150052772	0.286201518822115	NA	NA	NA
chr2	129419204	0.732150451234753	0.0160575677791828	17.7695793908752	2.6	0.966	2.40760445841342	0.0160575677791828	NA	NA	NA
chr2	129419618	0.583810306753286	0.0763991858046448	15.4807451375524	2.7	1.49	1.77197211722792	0.0763991858046449	NA	NA	NA
chr2	129421078	0.344465475303857	0.329705983160549	22.4028118107881	2.7	1.34	0.974706267467363	0.329705983160549	NA	NA	NA
chr2	129421083	0.138187707522733	0.703420951614872	9.90307016266751	3	1.25	0.380706626047438	0.703420951614872	NA	NA	NA
chr2	129421094	0.547163491866881	0.101641540356977	19.0259102597259	3.3	1.34	1.63694701850815	0.101641540356977	NA	NA	NA
chr2	129421108	0.532445874721195	0.113097473111431	14.4557127549493	3.2	1.32	1.58442308018016	0.113097473111431	NA	NA	NA
chr2	129421171	0.931752971503569	8.73562990291786e-05	9.77657353413482	3.4	1.35	3.92326685648831	8.73562990291177e-05	NA	NA	NA
chr2	129421225	0.554240992511266	0.0964052736058409	16.5826798942235	3.4	1.58	1.66253638817515	0.0964052736058409	NA	NA	NA
chr2	129421242	0.53654402381626	0.109830038317225	18.0118372541302	3.4	1.71	1.59895753585168	0.109830038317225	NA	NA	NA
chr2	129421304	0.429463264207314	0.215487508018166	13.3129456284837	2.7	1.34	1.23861662581171	0.215487508018166	NA	NA	NA
chr2	129425108	0.33832162876255	0.338972847562943	7.05772904322059	2.6	1.58	0.956196738210486	0.338972847562943	NA	NA	NA
chr2	129425986	0.135745367525673	0.708468488808932	33.1569240289903	2.5	1.51	0.373913746556321	0.708468488808932	NA	NA	NA
chr2	129426086	0.503902087092851	0.137540312466127	29.3713595058457	2.1	0.994	1.48501325661972	0.137540312466127	NA	NA	NA
chr2	129426387	0.410607962515836	0.238527192526091	35.9944062145431	1.8	1.32	1.17867605858049	0.238527192526091	NA	NA	NA
chr2	129426692	0.163661283801324	0.651427093406112	36.6784427548514	2.7	1.95	0.451780535418213	0.651427093406112	NA	NA	NA
chr2	129431323	0.485952227348765	0.154442583410316	14.9257153755171	1.7	0.823	1.42401343352244	0.154442583410316	NA	NA	NA
chr2	129431327	0.471744242922429	0.168670765001721	23.514120458616	1.9	1.37	1.37648746660964	0.168670765001721	NA	NA	NA
chr2	129437282	0.119296499698169	0.742721209537319	18.1452147860575	2.2	1.23	0.328251899594049	0.742721209537319	NA	NA	NA
chr2	129502570	0.0827048913622352	0.820315469542162	33.8773303776842	2.3	1.57	0.227139243475666	0.820315469542162	NA	NA	NA
chr2	129502666	0.0259506056916682	0.943271263395732	33.3640171097391	2.4	1.58	0.0711589353200296	0.943271263395732	NA	NA	NA
chr2	129516678	0.242733576904107	0.499214938276766	32.4158830778621	2.8	1.75	0.675725507033763	0.499214938276766	NA	NA	NA
chr2	129516778	0.0625033936519652	0.863806720130904	30.3379995779543	2.9	1.52	0.171530411166804	0.863806720130904	NA	NA	NA
chr2	129518936	0.00233561356827378	0.994890873190349	18.039302891577	3.2	1.55	0.00640338461962503	0.994890873190349	NA	NA	NA
chr2	129519062	0.46857633827156	0.171946041193128	17.8445811587503	3.2	1.55	1.36597745039577	0.171946041193128	NA	NA	NA
chr2	129520401	0.346243405839868	0.32704898348904	12.831618969826	3.1	1.73	0.980075233199648	0.32704898348904	NA	NA	NA
chr2	129520909	0.499986790666156	0.141125471826429	12.0969898332526	2.9	1.6	1.4716127823429	0.141125471826429	NA	NA	NA
chr2	129521546	0.383779013653147	0.27358880776122	25.0736151433268	3	1.33	1.09483527855326	0.27358880776122	NA	NA	NA
chr2	129521705	0.167160188353303	0.644384471566978	19.4425191660441	3.3	1.42	0.461577306571777	0.644384471566978	NA	NA	NA
chr2	129521780	0.190920196226005	0.597255146037267	24.512422500026	3.2	1.4	0.528351856174087	0.597255146037267	NA	NA	NA
chr2	129522077	0.24540230818692	0.494359450316664	29.082639777415	2.8	1.23	0.683391562290431	0.494359450316665	NA	NA	NA
chr2	129522097	0.312907797494003	0.378687721206944	7.12337630288785	2.8	1.4	0.880316786810681	0.378687721206944	NA	NA	NA
chr2	129523452	0.145109024724282	0.689173908622826	10.9574380006656	3	1.94	0.399976387223075	0.689173908622826	NA	NA	NA
chr2	129524966	0.28144534409358	0.43083173093832	37.8799732394916	2.2	0.919	0.78776918125079	0.43083173093832	NA	NA	NA
chr2	129526527	0.56466356349806	0.0890120781664335	11.0031820517296	3.3	1.89	1.70063217649738	0.0890120781664336	NA	NA	NA
chr2	129527607	0.497245967204388	0.143668852274283	24.5470638169344	3	1.63	1.46226409975212	0.143668852274283	NA	NA	NA
chr2	129528797	0.090800097086671	0.803004299542593	30.2356469455663	3	1.7	0.249460877671692	0.803004299542593	NA	NA	NA
chr2	129529028	0.264344638732548	0.460487416217403	30.5017121232785	3	1.76	0.738044486460412	0.460487416217403	NA	NA	NA
chr2	129529078	0.0909574386807834	0.80266857238466	38.219487158307	2.6	1.17	0.249894971060741	0.80266857238466	NA	NA	NA
chr2	129529495	0.392326020208216	0.262130525004438	27.5947869076901	2.8	1.55	1.12136970732406	0.262130525004437	NA	NA	NA
chr2	129530209	0.607606140874985	0.0624191424158901	29.2143468511933	2.8	1.99	1.86330659780684	0.0624191424158902	NA	NA	NA
chr2	129530588	0.0360751838964208	0.921188155832791	43.5606164339188	2.1	1.45	0.0989371705642407	0.921188155832791	NA	NA	NA
chr2	129531973	0.186789821613018	0.60535762693116	15.7260715183841	2.7	1.25	0.516711414223957	0.60535762693116	NA	NA	NA
chr2	129535568	0.272087498586012	0.446948840362809	5.47860338814376	3	2.75	0.760511596190224	0.446948840362809	NA	NA	NA
chr2	129535662	0.505559548160422	0.13603961929109	14.5396148669298	3.4	2.76	1.49070250057787	0.13603961929109	NA	NA	NA
chr2	129536055	0.351250383660136	0.319626262411676	29.9060994970955	3.1	2.28	0.995226198829429	0.319626262411675	NA	NA	NA
chr2	129536121	0.508132639429714	0.133729907744531	30.5517013988683	2.8	2.15	1.49955424357996	0.133729907744531	NA	NA	NA
chr2	129537138	0.100066960619912	0.783282283272706	19.8996141007035	2.8	2.3	0.275044196564718	0.783282283272706	NA	NA	NA
chr2	129537221	0.240903328690187	0.502556517182643	8.80208324586217	2.6	1.84	0.670472679037305	0.502556517182643	NA	NA	NA
chr2	129537478	0.401856206933921	0.249671737552253	10.9884334101186	2.4	1.9	1.15114706675792	0.249671737552253	NA	NA	NA
chr2	129537504	0.422791584800484	0.223487765666813	10.0361514888054	2.6	1.58	1.21730612263323	0.223487765666813	NA	NA	NA
chr2	129537719	0.350636546069532	0.320531495931903	30.5862458290448	2.4	1.51	0.993366263873919	0.320531495931903	NA	NA	NA
chr2	129538522	0.311374575155056	0.3811537188729	40.891292938016	2.9	2.28	0.875772507220544	0.3811537188729	NA	NA	NA
chr2	129540370	0.054628825978009	0.880855431599395	38.0088115533922	2.8	1.93	0.149884891870195	0.880855431599395	NA	NA	NA
chr2	129542404	0.281479258232395	0.430773815408387	30.814570344553	2.9	1.66	0.787868179885382	0.430773815408387	NA	NA	NA
chr2	129546012	0.536322910157478	0.110004797955418	33.3792154120704	2.5	2.46	1.59817157485772	0.110004797955418	NA	NA	NA
chr2	129555446	0.0872026708547874	0.810688116920851	32.5035752650153	3.1	2.42	0.239538409225313	0.810688116920851	NA	NA	NA
chr2	129557144	0.330766823090474	0.350547938299221	27.9597384685127	2.5	1.96	0.933526996696347	0.35054793829922	NA	NA	NA
chr2	129557289	0.138187707522738	0.703420951614869	4.95302069041907	2.2	2.04	0.380706626047441	0.70342095161487	NA	NA	NA
chr2	129565698	0.693608747468225	0.0261101470833223	32.9792817624503	2.1	1.66	2.22456957385358	0.0261101470833223	NA	NA	NA
chr2	129568164	0.360724457346757	0.305824639051964	40.9271392873693	2.3	1.57	1.02402251815443	0.305824639051964	NA	NA	NA
chr2	129568263	0.134502511926734	0.711041016473739	41.1437874297934	2.1	1.29	0.370458333690386	0.711041016473739	NA	NA	NA
chr2	129568375	0.128529521190746	0.723440505733177	37.4612670704654	2.2	1.48	0.353864402587094	0.723440505733177	NA	NA	NA
chr2	129571237	0.0667113070799408	0.854716734442909	9.97772319473579	3.4	1.78	0.183103595788255	0.854716734442909	NA	NA	NA
chr2	129571741	0.497518643026081	0.143414575842864	20.7002701990058	3	1.41	1.46319299939362	0.143414575842864	NA	NA	NA
chr2	129571797	0.115334407795701	0.751035304128191	36.138408371042	3.1	1.37	0.317274527030381	0.751035304128191	NA	NA	NA
chr2	129572371	0.902814160331472	0.000346592851731887	9.64253183841063	3	1.49	3.57772875323764	0.000346592851731886	NA	NA	NA
chr2	129572465	0.408209664751053	0.241552871533008	9.12796913318377	3.3	1.95	1.17111421312786	0.241552871533008	NA	NA	NA
chr2	129572633	0.314490304637459	0.376150694566384	28.6965411400329	2.8	1.69	0.885011007514098	0.376150694566384	NA	NA	NA
chr2	129572804	0.40601575179287	0.24433944441939	23.5965105910353	3.4	1.78	1.16420870235804	0.24433944441939	NA	NA	NA
chr2	129572858	0.408209664751052	0.241552871533007	6.84666151603943	3.2	1.75	1.17111421312786	0.241552871533008	NA	NA	NA
chr2	129573276	0.607590816794014	0.0624275572838631	17.2259073411291	3.7	2.58	1.86324675678089	0.0624275572838631	NA	NA	NA
chr2	129573297	0.468090827866879	0.172451328616673	7.07289390600027	3.8	2.1	1.36436941584912	0.172451328616673	NA	NA	NA
chr2	129573862	0.393740867541654	0.260259685686259	13.8361154873077	4.2	1.81	1.12577755783231	0.260259685686259	NA	NA	NA
chr2	129574493	0.434841874622049	0.209159300822959	14.9186572366438	3.8	1.81	1.25588049639158	0.209159300822959	NA	NA	NA
chr2	129574647	0.260003200974022	0.468157492892325	22.9436566903106	3.6	1.78	0.725480191218788	0.468157492892325	NA	NA	NA
chr2	129574781	0.0095116148742927	0.979195224755192	13.6770354565649	3.5	1.65	0.0260778743702904	0.979195224755192	NA	NA	NA
chr2	129574880	0.240794277765708	0.502755914290061	14.4824797068759	3.6	1.71	0.670159820339723	0.502755914290061	NA	NA	NA
chr2	129575288	0.792031503016708	0.00631334604380774	12.0661535197623	3.1	1.37	2.73104703630969	0.00631334604380784	NA	NA	NA
chr2	129575357	0.395824224167269	0.257518330057935	18.8256666658111	3.7	1.42	1.13227620659451	0.257518330057935	NA	NA	NA
chr2	129575367	0.398627458368811	0.253855043474425	9.87760868502053	3.3	1.06	1.14103575671552	0.253855043474425	NA	NA	NA
chr2	129575385	0.78693145784686	0.00690985469004081	24.4233713289555	3	1.25	2.70115779434589	0.0069098546900408	NA	NA	NA
chr2	129575576	0.337644555432256	0.340002149671198	23.7487992311373	3.3	1.83	0.954161005691573	0.340002149671198	NA	NA	NA
chr2	129575700	0.610355767010788	0.0609212868903661	23.5149129862487	2.6	1.17	1.87406630448288	0.0609212868903661	NA	NA	NA
chr2	129576018	0.507870884489406	0.133963758696458	27.410457764523	3.4	1.78	1.4986526797362	0.133963758696458	NA	NA	NA
chr2	129576173	0.324424664314556	0.360416901922281	12.3084138151727	4	1.15	0.914570974975081	0.360416901922281	NA	NA	NA
chr2	129576190	0.324727574034342	0.359942418259973	13.9427566824139	4	1.89	0.915474814649423	0.359942418259973	NA	NA	NA
chr2	129576195	0.138187707522736	0.70342095161487	5.94243634123463	4.2	1.32	0.380706626047441	0.70342095161487	NA	NA	NA
chr2	129576643	0.00523836132636832	0.988541399030977	35.277695403968	4	2	0.0143617202787594	0.988541399030977	NA	NA	NA
chr2	129576870	0.408936258814677	0.240633943581221	29.1531767987346	3.6	1.71	1.1734037264201	0.240633943581221	NA	NA	NA
chr2	129576909	0.00679738230101783	0.985131413223413	24.7110458223135	3.7	1.57	0.0186360886835448	0.985131413223413	NA	NA	NA
chr2	129577143	0.303199982495133	0.394433230618557	22.5693694914002	3.6	1.78	0.851605239422433	0.394433230618557	NA	NA	NA
chr2	129577224	0.156431032092974	0.666058576131195	23.2942816817962	3.4	1.71	0.431563658646353	0.666058576131196	NA	NA	NA
chr2	129578357	0.635435703336981	0.048340667738142	18.8972235935952	4	1.76	1.97436136579086	0.0483406677381419	NA	NA	NA
chr2	129578546	0.360558731122531	0.306063312255929	13.9910476847713	3.7	1.83	1.02351732590559	0.306063312255929	NA	NA	NA
chr2	129579212	0.0859533931158927	0.81335991735082	24.8173745709604	3.3	1.57	0.236093758107099	0.81335991735082	NA	NA	NA
chr2	129579314	0.590871576993749	0.0720578353897849	8.06765628606549	3	1.41	1.79875253004957	0.0720578353897849	NA	NA	NA
chr2	129580307	0.300411763078712	0.399012979931523	23.8612713828134	3.8	1.99	0.843385318971988	0.399012979931523	NA	NA	NA
chr2	129580863	0.821800317988583	0.0035365658477106	12.0901227400129	2.7	1.34	2.91678753607603	0.00353656584771067	NA	NA	NA
chr2	129581200	0.113047380434136	0.755845005504039	29.109575316318	3.1	1.45	0.31094161733844	0.755845005504039	NA	NA	NA
chr2	129581653	0.0940328216582969	0.796112379987722	14.0941864498041	3.2	1.03	0.258381646234885	0.796112379987722	NA	NA	NA
chr2	129581828	0.400865823390348	0.250950814080923	29.9827678973946	4.4	1.26	1.14804299739613	0.250950814080923	NA	NA	NA
chr2	129581954	0.000642215469300789	0.998595154240217	22.6377244801203	3.9	1.6	0.00176071396121898	0.998595154240217	NA	NA	NA
chr2	129582006	0.346591870753151	0.32652952905507	16.7763264071344	3.6	1.43	0.981128192973197	0.32652952905507	NA	NA	NA
chr2	129582330	0.476106077540513	0.164222541796586	9.73456682661029	4.6	1.65	1.39100951384349	0.164222541796586	NA	NA	NA
chr2	129582384	0.549618465223617	0.0998053181196204	18.8233101378038	3.4	0.966	1.64579817522268	0.0998053181196203	NA	NA	NA
chr2	129582416	0.475353667620413	0.164984776173531	14.0972609960143	4.7	1.49	1.38850022541628	0.164984776173531	NA	NA	NA
chr2	129582504	0.386886358010501	0.269391994206605	17.1500148847984	4.1	1.37	1.10446380949651	0.269391994206605	NA	NA	NA
chr2	129582659	0.111391822555634	0.759331431361475	17.3906640128161	2.5	1.27	0.306358855992134	0.759331431361475	NA	NA	NA
chr2	129582831	0.235233904788093	0.512966881136927	22.6307716438897	4	1.56	0.654224962941631	0.512966881136927	NA	NA	NA
chr2	129583325	0.171047651630288	0.636589539202041	21.3748889492377	3.5	1.58	0.472472537725041	0.636589539202041	NA	NA	NA
chr2	129584282	0.654609208942087	0.0399866741468117	8.61932328016779	4.4	1.43	2.05388654229014	0.0399866741468118	NA	NA	NA
chr2	129584329	0.425519211749632	0.2201968181635	7.72791815726816	4.3	1.25	1.22600493436205	0.220196818163501	NA	NA	NA
chr2	129584401	0.116935177152059	0.747673405515429	21.5665868419138	3.5	1.18	0.321708674668539	0.747673405515429	NA	NA	NA
chr2	129585593	0.219741704755531	0.541860854408691	16.5228854124731	3.7	1.64	0.610001438882084	0.541860854408691	NA	NA	NA
chr2	129586185	0.704252814843779	0.0229937727827634	8.09086115090144	3.4	1.78	2.27353810121787	0.0229937727827634	NA	NA	NA
chr2	129586312	0.617375429612395	0.0572051298362573	6.84329396601899	3.5	1.58	1.90174018280591	0.0572051298362573	NA	NA	NA
chr2	129586670	0.423406371558216	0.222743579137101	31.7076365537014	3.3	1.42	1.2192651295015	0.222743579137101	NA	NA	NA
chr2	129586706	0.474218098721524	0.16613917976253	11.7153469632075	3.4	1.84	1.38471647384239	0.16613917976253	NA	NA	NA
chr2	129586787	0.297956817644611	0.403066321813061	11.6217695805451	3.6	1.78	0.836157468479851	0.403066321813061	NA	NA	NA
chr2	129586804	0.543962558796142	0.104067630282691	5.2149209404427	3.5	1.9	1.62544567520849	0.104067630282691	NA	NA	NA
chr2	129586855	0.681293455619472	0.0300630937283369	17.6379236034237	2.5	1.08	2.16925810852429	0.0300630937283368	NA	NA	NA
chr2	129586907	0.33832162876255	0.338972847562944	4.03419792110489	3.9	1.97	0.956196738210482	0.338972847562945	NA	NA	NA
chr2	129586923	0.112371565990305	0.757267722023869	15.9064212421887	2.2	1.14	0.309070732518074	0.757267722023869	NA	NA	NA
chr2	129586971	0.593571625975217	0.0704412289586335	10.7090087580591	3.4	2.01	1.80906291943262	0.0704412289586336	NA	NA	NA
chr2	129587006	0.420587064601478	0.226167919933785	27.1001253399772	3.4	1.43	1.21028925332905	0.226167919933785	NA	NA	NA
chr2	129587051	0.227136116962651	0.527989446994876	5.843178128156	3.3	1.83	0.63107811948009	0.527989446994876	NA	NA	NA
chr2	129587069	0.258903406048337	0.47010941835559	9.65806627571479	3.6	1.71	0.722301032320361	0.47010941835559	NA	NA	NA
chr2	129587085	0.609635749171642	0.0613112051995384	12.9585879517391	3.6	1.58	1.87124445762831	0.0613112051995384	NA	NA	NA
chr2	129587158	0.0946659767047334	0.794764012903375	24.4687688102374	3.3	1.77	0.260129331958094	0.794764012903375	NA	NA	NA
chr2	129587208	0.0428214204760106	0.906499717470181	18.1217195993379	4	1.25	0.117454728005705	0.906499717470181	NA	NA	NA
chr2	129587213	0.488751992598333	0.151727589502481	9.66178188708835	3.5	1.43	1.4334559127612	0.151727589502481	NA	NA	NA
chr2	129587294	0.117230525300431	0.747053538801298	21.1038325511665	3	1.15	0.322526931117566	0.747053538801298	NA	NA	NA
chr2	129587320	0.724067281945873	0.0178919135615942	7.24215813666828	3.5	1.43	2.36784740622717	0.0178919135615943	NA	NA	NA
chr2	129587414	0.536487932298078	0.109874354342368	16.669170922511	4	1.25	1.5987581362434	0.109874354342368	NA	NA	NA
chr2	129587442	0.00744368637002004	0.983717838255207	27.0124007055148	3.2	1.23	0.0204080800382705	0.983717838255207	NA	NA	NA
chr2	129587471	0.376167125218345	0.284018742222216	15.2409468122964	3.4	1.35	1.07133519049128	0.284018742222216	NA	313	37
chr2	129587473	0.0728385162524741	0.841508397984104	17.1336509384883	3.9	1.1	0.199964432575002	0.841508397984104	NA	313	37
chr2	129587475	0.0313539223901975	0.931480680436407	15.1295251646783	3.9	1.2	0.0859820575033146	0.931480680436407	NA	313	37
chr2	129587484	0.221554539274952	0.538446739403461	16.4049404347805	3.7	0.949	0.615163515801273	0.538446739403461	NA	313	37
chr2	129587493	0.325799930793243	0.35826517380326	22.3962200591313	3.9	1.29	0.918675795313843	0.35826517380326	NA	313	37
chr2	129587506	0.214847626471398	0.551120595056755	29.3597248736061	3.9	1.37	0.59608178037709	0.551120595056755	NA	313	37
chr2	129587513	0.060193720651995	0.868802291228682	24.1697263652866	3.8	1.23	0.16518001966988	0.868802291228682	NA	313	37
chr2	129587521	0.283946882331925	0.426569513375588	25.9820157294618	3.5	1.43	0.795075623601568	0.426569513375588	NA	313	37
chr2	129587527	0.250585263593524	0.484987611784985	28.4618475856526	3.5	1.43	0.69830317867018	0.484987611784985	NA	313	37
chr2	129587539	0.411188185757191	0.23779840417241	23.3413175796014	3.2	1.4	1.18050756316207	0.23779840417241	NA	313	37
chr2	129587549	0.280570044510602	0.432327734636998	33.4016560233073	3.5	1.18	0.785214637669831	0.432327734636998	NA	313	37
chr2	129587551	0.404317891813662	0.246508242231645	23.706583595665	3.7	1.06	1.15887229783726	0.246508242231645	NA	313	37
chr2	129587563	0.289834949731215	0.416615199831577	25.3546605720984	3.3	1.16	0.812307514374385	0.416615199831577	NA	313	37
chr2	129587565	0.231549328555552	0.519780190010792	24.223492148754	3.6	0.966	0.643684273347649	0.519780190010792	NA	313	37
chr2	129587567	0.150695865606348	0.677737382940923	22.2135918219071	3.5	1.18	0.415552647411787	0.677737382940923	NA	313	37
chr2	129587581	0.360001005113423	0.306867252575596	27.4017681871034	3.3	0.949	1.02181756863451	0.306867252575596	NA	313	37
chr2	129587587	0.347895201596797	0.324590454493081	22.8384324800106	3.5	1.72	0.985068439743868	0.324590454493082	NA	313	37
chr2	129587592	0.468697497450945	0.171820084328787	22.6586213810256	3.5	1.35	1.36637884789903	0.171820084328787	NA	313	37
chr2	129587614	0.0890611993611437	0.806716589089112	24.7148593236452	2.7	0.949	0.244664020275228	0.806716589089112	NA	313	37
chr2	129587617	0.151443470161293	0.676211430749996	33.6985704647885	3.6	1.58	0.417638517433505	0.676211430749996	NA	313	37
chr2	129587623	0.1593609132503	0.660116980773425	34.037577323922	3.3	1.57	0.439751662107499	0.660116980773426	NA	313	37
chr2	129587625	0.177196601590452	0.624325525517156	29.52726021963	3.9	1.6	0.489729215273364	0.624325525517156	NA	313	37
chr2	129587632	0.510162161192218	0.13192526898042	23.0837377931017	3.7	1.83	1.50655301294453	0.13192526898042	NA	313	37
chr2	129587655	0.245767683375455	0.493696260026651	29.1606894530725	3.6	1.71	0.684441750144756	0.493696260026651	NA	313	37
chr2	129587659	0.761579457330988	0.0104803484983588	10.6751808820087	3.2	1.48	2.55956423696592	0.0104803484983589	NA	313	37
chr2	129587665	0.0336245136914801	0.926529480211609	10.7642393823793	3.5	1.72	0.0922121558653049	0.926529480211609	NA	313	37
chr2	129587682	0.134812236710344	0.710399685047927	31.8056272165833	3.7	1.77	0.371319353071866	0.710399685047927	NA	313	37
chr2	129587696	0.343751453721769	0.330776167024544	15.1488561722896	3.5	1.51	0.972551681621979	0.330776167024544	NA	313	37
chr2	129587727	0.15147766617441	0.676141657840436	34.6431437750494	3.2	1.87	0.417733935512148	0.676141657840436	NA	313	37
chr2	129587741	0.71328654426199	0.020558040367735	10.0104620461823	3.8	1.48	2.31600418176048	0.020558040367735	NA	313	37
chr2	129587747	0.810361915870181	0.00446959382455263	9.3414403716391	3.6	1.71	2.84296528651415	0.0044695938245527	NA	313	37
chr2	129587761	0.364152014370058	0.300910477483978	28.8238340426154	4.1	1.97	1.03448287729371	0.300910477483977	NA	313	37
chr2	129587774	0.540581787930092	0.106669406768562	13.6774088876105	3.5	1.08	1.61334577520658	0.106669406768562	NA	313	37
chr2	129587832	0.514473868906993	0.128141382930196	14.6835237190741	3.2	1.93	1.52147219827067	0.128141382930196	NA	NA	NA
chr2	129587835	0.09295082150138	0.798417730994021	11.0267102994778	3.8	1.69	0.255395390021519	0.798417730994021	NA	NA	NA
chr2	129587873	0.0690155770569448	0.849745472647189	17.2514614052462	3.9	1.66	0.189443194985702	0.849745472647189	NA	NA	NA
chr2	129587891	0.401856206933921	0.249671737552254	5.49421670505929	4	1.56	1.15114706675792	0.249671737552254	NA	NA	NA
chr2	129587893	0.40185620693392	0.249671737552253	6.86777088132411	3.8	1.55	1.15114706675792	0.249671737552253	NA	NA	NA
chr2	129587905	0.258903406048338	0.470109418355591	5.79541930735961	4	1.94	0.722301032320358	0.470109418355591	NA	NA	NA
chr2	129587925	0.0663338084467183	0.855531598288673	15.1538471428482	4.1	1.79	0.182065149458419	0.855531598288673	NA	NA	NA
chr2	129587980	0.460726916411549	0.180223538977924	13.778356242565	3.3	1.25	1.3400670755239	0.180223538977924	NA	NA	NA
chr2	129588038	0.0479696897431901	0.895307432492028	11.2024646414652	3.5	1.9	0.13159147039537	0.895307432492028	NA	NA	NA
chr2	129588221	0.358851841174198	0.308527237586173	15.8636192715567	3.3	1.49	1.01831719877117	0.308527237586173	NA	NA	NA
chr2	129588290	0.258903406048337	0.47010941835559	14.488548268399	3.8	1.93	0.72230103232036	0.47010941835559	NA	NA	NA
chr2	129588446	0.587678022115538	0.0740008470204789	14.6756520953605	4	1.33	1.78660812848765	0.0740008470204789	NA	NA	NA
chr2	129588612	0.568944963921443	0.0860836587123554	13.6375565152933	3.5	1.18	1.71642841958699	0.0860836587123555	NA	NA	NA
chr2	129589674	0.253708419910178	0.479377703734701	19.5875240073727	3.7	1.64	0.70730380136021	0.479377703734701	NA	NA	NA
chr2	129589727	0.714851321128406	0.0201550718851545	9.08729299242637	3.8	1.87	2.32344848774915	0.0201550718851544	NA	NA	NA
chr2	129591872	0.450788448774144	0.191035695953875	18.1694120358147	3.5	1.72	1.3075213877868	0.191035695953875	NA	NA	NA
chr2	129592153	0.423865121668237	0.222189193454748	20.2981511626924	3.7	1.7	1.22072754889936	0.222189193454748	NA	NA	NA
chr2	129592361	0.751100884193017	0.0122773522812906	12.9234922485198	3.6	1.51	2.50407062896064	0.0122773522812907	NA	NA	NA
chr2	129592553	0.430109242966721	0.214721747986282	13.2584900048426	3.6	1.96	1.24068605444537	0.214721747986282	NA	NA	NA
chr2	129593095	0.478223106962029	0.162089218334483	15.2681433976736	3.4	1.17	1.39807942275939	0.162089218334483	NA	NA	NA
chr2	129593293	0.162408580191968	0.6539546245114	17.8408521834327	3.4	1.35	0.448275161235404	0.6539546245114	NA	NA	NA
chr2	129593357	0.156289184932484	0.66634666025902	23.880927585002	3.6	1.35	0.431167394107899	0.66634666025902	NA	NA	NA
chr2	129593441	0.323155991070796	0.36240757290012	11.6762725207818	3.6	1.84	0.910787076914694	0.36240757290012	NA	NA	NA
chr2	129593445	0.468242307935116	0.17229358330928	6.51363727914057	3.4	1.71	1.36487104810149	0.17229358330928	NA	NA	NA
chr2	129593465	0.360245230308762	0.306515074390153	20.5530836250105	3.2	1.81	1.02256180932252	0.306515074390153	NA	NA	NA
chr2	129594207	0.183115957491955	0.612597338068795	21.0447174779073	2.7	1.16	0.506369419647204	0.612597338068795	NA	NA	NA
chr2	129594698	0.22713611696265	0.527989446994876	4.87028896981803	3.1	1.6	0.63107811948009	0.527989446994876	NA	NA	NA
chr2	129594708	0.293852612847646	0.409886400231848	21.2517673036884	2.8	1.4	0.82409355798637	0.409886400231848	NA	NA	NA
chr2	129595093	0.0152237563366127	0.966705750096147	18.8566055706798	2.8	1.62	0.0417402712619452	0.966705750096147	NA	NA	NA
chr2	129595675	0.40185620693392	0.249671737552253	6.86777088132411	2.4	1.07	1.15114706675792	0.249671737552253	NA	NA	NA
chr2	129597231	0.227136116962651	0.527989446994874	21.911917980585	2.6	1.51	0.631078119480093	0.527989446994874	NA	NA	NA
chr2	129597240	0.227136116962651	0.527989446994874	11.686356256312	2.4	1.35	0.631078119480092	0.527989446994874	NA	NA	NA
chr2	129597322	0.632006349562261	0.0499481034283394	27.3332500774524	2.7	1.42	1.96040815516315	0.0499481034283393	NA	NA	NA
chr2	129597422	0.385972562391078	0.270622500766499	6.91882695518693	2.5	1.43	1.10163013716315	0.270622500766499	NA	NA	NA
chr2	129597537	0.33832162876255	0.338972847562943	7.05772904322059	2.4	1.17	0.956196738210486	0.338972847562943	NA	NA	NA
chr2	129597564	0.0877524826462082	0.809512803631185	14.1108832077641	2.6	1.26	0.241054594342674	0.809512803631185	NA	NA	NA
chr2	129600791	0.392326020208216	0.262130525004437	6.89869672692252	2.1	1.29	1.12136970732406	0.262130525004437	NA	NA	NA
chr2	129661777	0.187160246288762	0.60462937045247	37.7006581245112	1.8	1.03	0.517754782741306	0.60462937045247	NA	NA	NA
chr2	129666427	0.453696890564834	0.187833184848535	16.1641069738109	2.4	1.35	1.31701622856737	0.187833184848535	NA	NA	NA
chr2	129666661	0.537097372954119	0.109393457788723	10.1119328827475	3.5	2.12	1.60092533348408	0.109393457788723	NA	NA	NA
chr2	129666749	0.121727502488592	0.737631743784667	29.0958616391164	3.3	2.16	0.334991174400863	0.737631743784667	NA	NA	NA
chr2	129667111	0.258903406048336	0.470109418355589	28.977096536798	2.9	2.38	0.722301032320362	0.470109418355589	NA	NA	NA
chr2	129667133	0.631065688010477	0.0503951541888466	9.97137814065955	3.1	2.23	1.95659456786909	0.0503951541888465	NA	NA	NA
chr2	129667365	0.283386354551135	0.427522852666223	30.4675411474817	2.5	1.27	0.793437700886644	0.427522852666223	NA	NA	NA
chr2	129667737	0.5050998964624	0.136454782922202	11.5063277449005	3.2	1.55	1.48912375712585	0.136454782922202	NA	NA	NA
chr2	129668149	0.227136116962652	0.527989446994875	7.303972660195	3.3	1.34	0.631078119480092	0.527989446994875	NA	NA	NA
chr2	129668153	0.227136116962652	0.527989446994875	7.303972660195	3.1	1.37	0.631078119480092	0.527989446994875	NA	NA	NA
chr2	129668196	0.508858513894935	0.133082729326126	18.2933755818023	2.8	1.23	1.50205568099746	0.133082729326126	NA	NA	NA
chr2	129668219	0.0708455003345794	0.845800958755509	26.4957822377826	3.2	1.55	0.194478844975872	0.845800958755509	NA	NA	NA
chr2	129668351	0.392326020208216	0.262130525004438	18.397444431357	2.8	1.48	1.12136970732406	0.262130525004437	NA	NA	NA
chr2	129668406	0.076290494593816	0.834082469149999	22.0618575194602	3	1.56	0.209468569350236	0.834082469149999	NA	NA	NA
chr2	129669432	0.590871576993749	0.0720578353897849	8.06765628606549	2.6	1.26	1.79875253004957	0.0720578353897849	NA	NA	NA
chr2	129669469	0.401856206933921	0.249671737552253	18.3149713863151	2.4	1.71	1.15114706675792	0.249671737552253	NA	NA	NA
chr2	129669482	0.40185620693392	0.249671737552253	13.7355417626482	2.6	1.51	1.15114706675792	0.249671737552253	NA	NA	NA
chr2	129669518	0.246910629765938	0.491624161580969	20.5621149737592	2.4	1.51	0.687727876962278	0.491624161580969	NA	NA	NA
chr2	129669594	0.331086522360053	0.350054113112566	16.5126026202736	2.8	1.69	0.934484334422948	0.350054113112567	NA	NA	NA
chr2	129669834	0.187498822908629	0.603964001919175	36.6073613059298	2.7	1.06	0.518708545043861	0.603964001919175	NA	NA	NA
chr2	129669898	0.697536359192993	0.0249285046476752	23.2878551589986	2.1	1.2	2.2425088396244	0.0249285046476753	NA	NA	NA
chr2	129670157	0.473651100711086	0.166717386917796	18.112620098579	2.6	1.35	1.38282873175803	0.166717386917796	NA	NA	NA
chr2	129670229	0.482204394091163	0.158122606817055	18.4684782678544	2.6	1.07	1.41141389981812	0.158122606817055	NA	NA	NA
chr2	129670256	0.545644725942768	0.102788149703197	15.2002445070376	2.9	1.45	1.63148439616436	0.102788149703197	NA	NA	NA
chr2	129670570	0.401856206933919	0.249671737552255	3.92561783576486	3.3	1.83	1.15114706675791	0.249671737552255	NA	NA	NA
chr2	129670847	0.549735464929172	0.0997183362271336	30.8264668358212	2.7	1.34	1.64622066481375	0.0997183362271337	NA	NA	NA
chr2	129670904	0.156765047095954	0.665380364553937	16.9435844412873	2.9	1.6	0.432496817778207	0.665380364553937	NA	NA	NA
chr2	129671035	0.0631329275363341	0.862445853318881	23.2609236704206	3	1.49	0.173261539684959	0.862445853318881	NA	NA	NA
chr2	129671128	0.227136116962651	0.527989446994876	5.843178128156	3.2	1.48	0.63107811948009	0.527989446994876	NA	NA	NA
chr2	129671182	0.401856206933921	0.249671737552254	5.49421670505929	2.1	1.29	1.15114706675792	0.249671737552254	NA	NA	NA
chr2	129671259	0.18786113796577	0.603252273660248	11.603426213784	3	1.49	0.519729283585391	0.603252273660248	NA	NA	NA
chr2	129671319	0.359410723092233	0.307719333974316	29.4395570355384	2.9	1.73	1.02001924426601	0.307719333974316	NA	NA	NA
chr2	129671333	0.295637661972113	0.40691343977352	23.0116319680054	3.1	1.37	0.829337530132939	0.40691343977352	NA	NA	NA
chr2	129671394	0.173672266978779	0.631344841498948	22.5071449709135	2.9	1.2	0.479834833943392	0.631344841498948	NA	NA	NA
chr2	129671602	0.0174039895849248	0.961940302418426	12.0450745519416	2.6	1.58	0.0477188608778636	0.961940302418426	NA	NA	NA
chr2	129671693	0.111338246299885	0.759444322746242	17.5507225197299	2.9	1.66	0.306210572982306	0.759444322746242	NA	NA	NA
chr2	129671760	0.193438563487496	0.592334341177198	20.4397106884468	2.9	1.45	0.535456338879381	0.592334341177199	NA	NA	NA
chr2	129671817	0.0159191097493364	0.965185770871855	29.9054283033189	3.1	1.66	0.043647019969202	0.965185770871855	NA	NA	NA
chr2	129671932	0.00151516324801086	0.996685588003272	20.8163158656557	2.3	0.823	0.00415401135916161	0.996685588003272	NA	NA	NA
chr2	129672065	0.462222693421314	0.178628368809241	28.0559535904241	2.7	1.42	1.34499029458258	0.178628368809241	NA	NA	NA
chr2	129672438	0.141074250279861	0.697468823919926	8.9784778831621	2.6	1.51	0.388739547841711	0.697468823919926	NA	NA	NA
chr2	129672485	0.054798573672811	0.880487433312725	9.98497429302362	3	1.56	0.150351335589257	0.880487433312725	NA	NA	NA
chr2	129672490	0.40185620693392	0.249671737552253	6.86777088132411	2.6	1.35	1.15114706675792	0.249671737552253	NA	NA	NA
chr2	129672572	0.457578558235683	0.183608537319314	20.5485101776198	2.6	1.71	1.32972608433138	0.183608537319314	NA	NA	NA
chr2	129672687	0.116416933923812	0.748761391474331	21.9606875356756	2.9	1.6	0.320272996640691	0.748761391474331	NA	NA	NA
chr2	129673790	0.130013448760352	0.72035444885509	18.9343590966322	2.6	1.26	0.357985120394263	0.72035444885509	NA	NA	NA
chr2	129673930	0.488216635534638	0.152244483233248	33.682923372917	2.3	0.949	1.43164835606287	0.152244483233248	NA	NA	NA
chr2	129673954	0.000933595132528585	0.997957762427591	16.9963975069473	2.6	1.58	0.00255956801604111	0.997957762427591	NA	NA	NA
chr2	129674117	0.280812211781626	0.43191359866178	28.7288265255653	2.5	1.35	0.785921293848571	0.431913598661779	NA	NA	NA
chr2	129674201	0.306082290945373	0.389725754582788	26.8242017592996	2.7	1.49	0.860114816501205	0.389725754582789	NA	NA	NA
chr2	129674404	0.502638041326428	0.138691597799018	26.0188997008174	3	1.33	1.48068100582304	0.138691597799018	NA	NA	NA
chr2	129674491	0.0918383624772486	0.800789442188572	34.8189551408291	2.9	1.6	0.252325548291488	0.800789442188572	NA	NA	NA
chr2	129674507	0.369386501002267	0.293487255724069	31.1305716344875	2.4	1.07	1.05050225283945	0.293487255724069	NA	NA	NA
chr2	129674557	0.118453334093604	0.744488541684099	23.5360291117005	2.7	1.25	0.325915164906512	0.744488541684099	NA	NA	NA
chr2	129674835	0.211605946035837	0.557287850854767	16.6910385124422	2.5	1.78	0.586874717604336	0.557287850854767	NA	NA	NA
chr2	129674890	0.0547985736728103	0.880487433312725	13.3119677274591	2.6	2.07	0.150351335589256	0.880487433312725	NA	NA	NA
chr2	129675199	0.380567359299828	0.277963667113495	28.2514752058818	2.3	1.34	1.08490514930577	0.277963667113495	NA	NA	NA
chr2	129677201	0.234428277723457	0.514453421358932	41.3158418336546	2	1.15	0.651919009087449	0.514453421358931	NA	NA	NA
chr2	129677271	0.100066960619912	0.783282283272706	19.8996141007035	2.4	1.07	0.275044196564718	0.783282283272706	NA	NA	NA
chr2	129677274	0.360558731122531	0.306063312255929	13.9910476847713	2.4	1.26	1.02351732590559	0.306063312255929	NA	NA	NA
chr2	129678357	0.34921531333603	0.32263252229468	27.7261420781347	2.9	1.97	0.989062584380444	0.32263252229468	NA	NA	NA
chr2	129678441	0.530709499581532	0.114500033915273	10.0127997770418	3	1.63	1.57828550704262	0.114500033915273	NA	NA	NA
chr2	129678722	0.168906644814795	0.640878656720682	31.8471734129327	2.6	1.78	0.466470642351863	0.640878656720682	NA	NA	NA
chr2	129678816	0.141850128697376	0.695871457531013	16.9050754940398	2.3	1.49	0.390899589335709	0.695871457531013	NA	NA	NA
chr2	129680122	0.404382371634913	0.246425681936916	8.56826709370561	2.9	1.97	1.15907483635678	0.246425681936916	NA	NA	NA
chr2	129680139	0.231584951555918	0.519714140345773	14.2015864829635	2.9	1.91	0.643786112620242	0.519714140345773	NA	NA	NA
chr2	129680682	0.25237252126463	0.481773820244197	29.0127729000344	3	1.63	0.703452465270484	0.481773820244197	NA	NA	NA
chr2	129682363	0.313784144343956	0.3772817533376	27.447903771815	2.6	1.35	0.8829158238602	0.377281753337599	NA	NA	NA
chr2	129682584	0.0151395517337846	0.966889820330839	37.7968184153066	2.7	1.49	0.041509373490932	0.966889820330839	NA	NA	NA
chr2	129682877	0.392326020208216	0.262130525004437	13.797393453845	2.3	1.34	1.12136970732406	0.262130525004437	NA	NA	NA
chr2	129683353	0.471744242922429	0.168670765001722	17.6347086085316	1.9	0.994	1.37648746660964	0.168670765001722	NA	NA	NA
chr2	129683569	0.401856206933921	0.249671737552253	10.9884334101186	2	1.33	1.15114706675792	0.249671737552253	NA	NA	NA
chr2	129684037	0.00417249811517336	0.990872819276053	30.5500204932985	1.7	0.949	0.0114394741281793	0.990872819276053	NA	NA	NA
chr2	129688739	0.33832162876255	0.338972847562941	28.2309161728823	2.6	1.43	0.956196738210488	0.338972847562941	NA	NA	NA
chr2	129688741	0.33832162876255	0.338972847562941	28.2309161728823	2.7	1.64	0.956196738210488	0.338972847562941	NA	NA	NA
chr2	129690682	0.290488404132171	0.415517271336184	21.4185380522213	3.4	1.78	0.814222895778941	0.415517271336184	NA	NA	NA
chr2	129690782	0.293751268270985	0.410055495528479	33.4120612275124	3.2	1.69	0.823795974061993	0.410055495528479	NA	NA	NA
chr2	129692004	0.284862651504429	0.425014113499246	10.0000620910177	2.9	1.73	0.797752530058022	0.425014113499246	NA	NA	NA
chr2	129693736	0.330316640532624	0.351243911864337	28.6741640267506	3	2.05	0.932179221509123	0.351243911864337	NA	NA	NA
chr2	129695072	0.306703801371931	0.388714272139016	30.2653373821736	2.4	0.843	0.861951382290753	0.388714272139016	NA	NA	NA
chr2	129695719	0.424880740035483	0.220964652393642	35.7037702741718	2.3	1.06	1.2239670642495	0.220964652393642	NA	NA	NA
chr2	129696547	0.132741196530621	0.714691177053698	25.0660781824246	2.6	1.07	0.365563015361334	0.714691177053698	NA	NA	NA
chr2	129696557	0.133136952836837	0.713870552700048	19.7225942134541	2.4	1.17	0.366662807180544	0.713870552700048	NA	NA	NA
chr2	129697403	0.0850073449644216	0.815384363487822	23.5065057067612	2.7	1.25	0.233485582787206	0.815384363487822	NA	NA	NA
chr2	129697415	0.243797108364154	0.497277532185569	27.1652434414737	2.6	1.26	0.678779582997176	0.497277532185569	NA	NA	NA
chr2	129697474	0.211709913703302	0.557089638574152	29.4216058263059	3	1.7	0.587169851021851	0.557089638574152	NA	NA	NA
chr2	129697523	0.177859630938291	0.623008003718008	15.7525799511902	2.3	1.34	0.491591711890162	0.623008003718008	NA	NA	NA
chr2	129698199	0.423273047376648	0.222904845141035	35.6324354833621	2.7	1.7	1.21884021360576	0.222904845141035	NA	NA	NA
chr2	129698455	0.336165059438642	0.342256860326411	26.0901932009329	2.7	1.57	0.949715443785979	0.342256860326411	NA	NA	NA
chr2	129699085	0.0289742564440858	0.936671996215612	33.9795182977142	2.8	1.87	0.0794533994663027	0.936671996215612	NA	NA	NA
chr2	129699270	0.387062293010494	0.269155434069649	21.7462967013461	2.7	1.42	1.10500958918416	0.269155434069649	NA	NA	NA
chr2	129700003	0.0762414938056488	0.834187798833172	19.94178762922	2	0.943	0.209333631941121	0.834187798833172	NA	NA	NA
chr2	129700029	0.468962707809091	0.171544564029065	20.2370659634565	2.5	1.27	1.36725764029698	0.171544564029065	NA	NA	NA
chr2	129700394	0.0035455423196354	0.992244223673165	42.3347076269299	2.8	1.62	0.0097205771963857	0.992244223673165	NA	NA	NA
chr2	129700408	0.33832162876255	0.338972847562941	28.2309161728823	3	1.49	0.956196738210488	0.338972847562941	NA	NA	NA
chr2	129700420	0.33832162876255	0.338972847562942	9.40936436042168	2.7	1.64	0.956196738210488	0.338972847562942	NA	NA	NA
chr2	129700475	0.0697825639948112	0.848091814178481	29.9654918725426	3.2	1.55	0.191553698281338	0.848091814178481	NA	NA	NA
chr2	129700918	0.0122046476747695	0.973306309564978	30.0364822282872	3.4	1.58	0.0334618230488827	0.973306309564978	NA	NA	NA
chr2	129701052	0.227136116962651	0.527989446994876	5.843178128156	3.2	1.48	0.63107811948009	0.527989446994876	NA	NA	NA
chr2	129701155	0.482963597724757	0.157372913130827	18.2273482979903	2.7	1.49	1.41396250057154	0.157372913130827	NA	NA	NA
chr2	129701756	0.433112439878773	0.211182230504371	33.1343902369538	2.4	1.43	1.25032121810346	0.211182230504371	NA	NA	NA
chr2	129702053	0.385972562391078	0.270622500766498	27.6753078207477	2.3	1.57	1.10163013716315	0.270622500766498	NA	NA	NA
chr2	129702059	0.490602469472428	0.149949133080802	29.7638381962411	2.3	1.49	1.43971116556949	0.149949133080802	NA	NA	NA
chr2	129702236	0.0260556415775733	0.9430419631583	10.4287472831268	2.7	1.7	0.0714470520296742	0.9430419631583	NA	NA	NA
chr2	129702264	0.152884507068746	0.673273094959862	39.1157436745767	1.8	1.62	0.421660150489252	0.673273094959862	NA	NA	NA
chr2	129702560	0.0223478806307568	0.951138418825324	30.5428202705669	2.3	1.77	0.0612772371825901	0.951138418825324	NA	NA	NA
chr2	129702906	0.247110767648863	0.491261706397274	33.9149686415037	1.8	1.14	0.688303455089154	0.491261706397274	NA	NA	NA
chr2	129703237	0.15220214662004	0.674663963724305	35.4835018183825	2.1	0.738	0.419755654104158	0.674663963724305	NA	NA	NA
chr2	129703526	0.462137367417064	0.178719138903505	14.1958601357733	2.4	0.966	1.34470927293796	0.178719138903505	NA	NA	NA
chr2	129704416	0.0366806337561109	0.919868985458777	27.9205568983362	2.1	1.1	0.100598754497645	0.919868985458777	NA	NA	NA
chr2	129707337	0.673826232523123	0.0326484203877351	24.5062038920773	2.2	0.919	2.13638039907629	0.0326484203877351	NA	NA	NA
chr2	129707377	0.408209664751058	0.241552871533008	27.3866460641577	2.1	0.994	1.17111421312786	0.241552871533008	NA	NA	NA
chr2	129744030	0.408209664751053	0.241552871533008	9.12796913318377	2	0.943	1.17111421312786	0.241552871533008	NA	NA	NA
chr2	129744070	0.312907797494003	0.378687721206945	28.4935052115514	1.3	0.483	0.880316786810679	0.378687721206945	NA	NA	NA
chr2	129786566	0.392326020208216	0.262130525004438	27.5947869076901	1.6	0.843	1.12136970732406	0.262130525004437	NA	NA	NA
chr2	129786778	0.0198049381220052	0.956693686799651	11.8114460859676	1.9	1.1	0.0543030911601271	0.956693686799651	NA	NA	NA
chr2	129787419	0.00323706107202847	0.992919003103822	32.0152972901437	1.6	0.699	0.00887483001568337	0.992919003103822	NA	NA	NA
chr2	129804370	0.0860846300946999	0.813079161992193	31.8966181196568	2	1.05	0.236455592959614	0.813079161992193	NA	NA	NA
chr2	129804392	0.448280719034613	0.193822488654505	26.757125773518	2.1	1.45	1.29935394670237	0.193822488654505	NA	NA	NA
chr2	129804406	0.691173607909219	0.0268617247310565	17.4133169657347	2	1.05	2.21352132439061	0.0268617247310565	NA	NA	NA
chr2	129804863	0.134697042677117	0.710638192406922	31.7238573373635	1.8	0.789	0.370999112945389	0.710638192406922	NA	NA	NA
chr2	129805765	0.360558731122531	0.306063312255929	27.9820953695426	1.6	1.26	1.02351732590559	0.30606331225593	NA	NA	NA
chr2	129805940	0.158363421126954	0.662137924838885	37.998106425139	2	1.33	0.436963353918241	0.662137924838886	NA	NA	NA
chr2	129808024	0.360558731122531	0.306063312255928	6.99552384238566	2.2	1.14	1.02351732590559	0.306063312255928	NA	NA	NA
chr2	129808030	0.312907797494003	0.378687721206945	28.4935052115514	2	0.816	0.880316786810679	0.378687721206945	NA	NA	NA
chr2	129808077	0.651831095762794	0.0411318034084647	28.2696458547347	2	0.943	2.0421989217301	0.0411318034084647	NA	NA	NA
chr2	129808117	0.534888566951595	0.111142689959812	34.0599193926639	2.1	0.994	1.5930780181075	0.111142689959812	NA	NA	NA
chr2	129808122	0.401856206933921	0.249671737552253	27.4710835252964	2	1.15	1.15114706675792	0.249671737552253	NA	NA	NA
chr2	129808145	0.236672254449147	0.510317292845776	30.5637888411191	2	1.05	0.658343716521483	0.510317292845776	NA	NA	NA
chr2	129808154	0.227136116962651	0.527989446994874	9.73765635057197	2.1	1.1	0.631078119480092	0.527989446994874	NA	NA	NA
chr2	129808167	0.360558731122531	0.306063312255929	9.32643238666856	2	0.943	1.02351732590559	0.306063312255929	NA	NA	NA
chr2	129808196	0.0596520201325725	0.869974542016918	38.8036747356799	1.8	0.919	0.163690823340967	0.869974542016918	NA	NA	NA
chr2	129812811	0.458324695842511	0.182802953978845	17.9827332025178	2.1	1.37	1.33217419526555	0.182802953978845	NA	NA	NA
chr2	129818189	0.483656976329561	0.156690096666471	11.6689348021729	1.9	0.876	1.41629176926918	0.156690096666471	NA	NA	NA
chr2	129818279	0.297867213186123	0.403214637832584	34.8942888656019	1.5	0.85	0.835893822805785	0.403214637832584	NA	NA	NA
chr2	129819069	0.369213224899939	0.293731402616501	29.2348715543508	2.2	1.4	1.04997109461615	0.293731402616501	NA	NA	NA
chr2	129819077	0.552619679668222	0.0975892913156414	33.5967806593208	1.5	0.972	1.65665477505006	0.0975892913156415	NA	NA	NA
chr2	129819425	0.488177145363046	0.152282653660524	30.1517901093636	2.1	1.45	1.43151506095762	0.152282653660524	NA	NA	NA
chr2	129820019	0.265287975606898	0.458828269603305	31.4181280859874	1.9	1.1	0.740777648620865	0.458828269603305	NA	NA	NA
chr2	129820145	0.109794833334682	0.762698221988496	31.4473057616639	2.1	1.37	0.30193944954482	0.762698221988496	NA	NA	NA
chr2	129820226	0.227136116962651	0.527989446994873	29.21589064078	1.9	0.738	0.631078119480094	0.527989446994874	NA	NA	NA
chr2	129820881	0.360391756139537	0.306303883370983	15.9301554299236	1.9	0.876	1.02300838061428	0.306303883370983	NA	NA	NA
chr2	129821166	0.143924819283888	0.691605417705095	18.7316519587173	1.9	0.876	0.396677332552591	0.691605417705095	NA	NA	NA
chr2	129821285	0.345342965076984	0.328393243652936	10.3933047731478	2.7	1.49	0.977355382496562	0.328393243652936	NA	NA	NA
chr2	129821364	0.364529642258241	0.300371645092952	12.4146488737801	2.5	1.08	1.03563673982007	0.300371645092952	NA	NA	NA
chr2	129821454	0.112901345814056	0.756152380037589	25.1289078868275	2.6	1.07	0.310537325151603	0.756152380037589	NA	NA	NA
chr2	129821628	0.472656390503996	0.167734667068902	19.1183037394363	2.4	1.07	1.37951940626459	0.167734667068902	NA	NA	NA
chr2	129821679	0.182381302818037	0.61404869953448	18.0250697994914	2.2	0.789	0.504302672793662	0.61404869953448	NA	NA	NA
chr2	129821892	0.135679763647546	0.708604213063148	47.0607553877759	1.5	0.972	0.3737313308316	0.708604213063148	NA	NA	NA
chr2	129821945	0.40185620693392	0.249671737552253	6.86777088132411	2.3	1.06	1.15114706675792	0.249671737552253	NA	NA	NA
chr2	129821972	0.211252472419808	0.55796194605515	29.3229458548568	2.5	1.08	0.585871387945804	0.55796194605515	NA	NA	NA
chr2	129821996	0.106317998308554	0.770040463342943	32.9782675645527	2.1	0.994	0.292321968803288	0.770040463342943	NA	NA	NA
chr2	129822023	0.349490407090687	0.322225290230867	19.5036601721525	2.3	0.949	0.989895313874952	0.322225290230867	NA	NA	NA
chr2	129822303	0.40185620693392	0.249671737552253	13.7355417626482	2.3	1.16	1.15114706675792	0.249671737552253	NA	NA	NA
chr2	129822389	0.475557532974741	0.164778039897768	14.5879191123518	2.5	1.27	1.38917994047131	0.164778039897768	NA	NA	NA
chr2	129822394	0.0767512097244345	0.833092254985185	17.0273886513253	2.2	1.03	0.210737315347318	0.833092254985185	NA	NA	NA
chr2	129822514	0.100066960619912	0.783282283272706	13.2650827595289	2.2	1.14	0.275044196564718	0.783282283272706	NA	NA	NA
chr2	129822985	0.0410172584766531	0.910425549917399	38.6972399243009	2.1	0.994	0.112501790784822	0.910425549917399	NA	NA	NA
chr2	129822991	0.258903406048337	0.470109418355591	7.24427413419951	2.3	1.06	0.722301032320359	0.470109418355591	NA	NA	NA
chr2	129823054	0.00230222099559884	0.994963918264882	17.0777180908455	2	0.816	0.00631183434484311	0.994963918264882	NA	NA	NA
chr2	129823134	0.0454560935328483	0.900769999435877	31.7649654103212	2	1.05	0.124688705354051	0.900769999435877	NA	NA	NA
chr2	129823298	0.244541551163042	0.495923305543691	21.086467652986	2.3	1.16	0.680918114181651	0.495923305543691	NA	NA	NA
chr2	129823361	0.215295383563896	0.550270854568301	34.2956436330342	1.6	0.699	0.597354305641886	0.550270854568301	NA	NA	NA
chr2	129823691	0.591212151631372	0.0718526049547983	9.52799002066687	2.3	0.949	1.80005087791513	0.0718526049547983	NA	NA	NA
chr2	129823832	0.0240701068388241	0.94737713646577	32.0061892842433	2.1	0.738	0.0660008654042134	0.94737713646577	NA	NA	NA
chr2	129824146	0.30443989745676	0.392404812649057	31.1094528649617	1.8	0.789	0.855264361127072	0.392404812649057	NA	NA	NA
chr2	129824238	0.227136116962651	0.527989446994874	9.73765635057197	2.8	1.4	0.631078119480092	0.527989446994874	NA	NA	NA
chr2	129824252	0.392326020208216	0.262130525004437	9.19734247633311	2.7	1.34	1.12136970732406	0.262130525004437	NA	NA	NA
chr2	129825308	0.0290231196928671	0.936565377287211	16.0010671518057	2.4	1.17	0.0795874496403494	0.936565377287211	LINC02572	NA	NA
chr2	129825610	0.35108912033928	0.319863950088946	15.990627897727	2.5	1.18	0.994737501506984	0.319863950088946	LINC02572	NA	NA
chr2	129825705	0.564463392891417	0.0891505312058382	28.0606924691997	2.2	1.03	1.69989577807383	0.089150531205838	LINC02572	NA	NA
chr2	129825843	0.392326020208216	0.262130525004437	9.19734247633311	2.1	0.876	1.12136970732406	0.262130525004437	LINC02572	NA	NA
chr2	129826017	0.227136116962651	0.527989446994874	14.60794532039	2.4	1.58	0.631078119480092	0.527989446994874	LINC02572	NA	NA
chr2	129826047	0.00971681998459665	0.978746463045995	38.3314946783335	2.6	1.43	0.0266405091994859	0.978746463045995	LINC02572	NA	NA
chr2	129826064	0.401856206933921	0.249671737552253	9.1561121389813	2.6	1.26	1.15114706675792	0.249671737552253	LINC02572	NA	NA
chr2	129826077	0.392326020208216	0.262130525004437	13.797393453845	2.6	1.26	1.12136970732406	0.262130525004437	LINC02572	NA	NA
chr2	129826515	0.258903406048337	0.470109418355591	7.24427413419951	2.4	1.35	0.722301032320359	0.470109418355591	LINC02572	NA	NA
chr2	129826541	0.385972562391078	0.270622500766499	9.22418009665521	2.6	1.26	1.10163013716315	0.270622500766499	LINC02572	NA	NA
chr2	129826935	0.278663490974499	0.435594570670624	19.5878825507601	2	1.25	0.779653984818526	0.435594570670624	LINC02572	NA	NA
chr2	129827277	0.385972562391078	0.270622500766499	6.91882695518693	2.5	1.35	1.10163013716315	0.270622500766499	LINC02572	NA	NA
chr2	129827290	0.385972562391078	0.2706225007665	5.53506156414954	2.5	1.51	1.10163013716315	0.2706225007665	LINC02572	NA	NA
chr2	129827295	0.385972562391078	0.2706225007665	5.53506156414954	2.7	1.42	1.10163013716315	0.2706225007665	LINC02572	NA	NA
chr2	129827375	0.364529642258241	0.300371645092952	12.4146488737801	2.7	1.25	1.03563673982007	0.300371645092952	LINC02572	NA	NA
chr2	129827392	0.136503622532782	0.706900313760373	10.9709922745775	2.6	1.26	0.376022305134758	0.706900313760373	LINC02572	NA	NA
chr2	129827466	0.385972562391078	0.2706225007665	5.53506156414954	2.3	1.34	1.10163013716315	0.2706225007665	LINC02572	NA	NA
chr2	129827645	0.258903406048337	0.47010941835559	9.65806627571479	2.6	0.966	0.722301032320361	0.47010941835559	LINC02572	NA	NA
chr2	129827652	0.0496946339974843	0.891561048704738	31.3881972024125	2.7	1.16	0.136329190396221	0.891561048704738	LINC02572	NA	NA
chr2	129827662	0.258903406048337	0.47010941835559	9.65806627571479	2.7	1.06	0.722301032320361	0.47010941835559	LINC02572	NA	NA
chr2	129827668	0.394311475776071	0.259507265444974	36.7590742009925	1.6	0.699	1.1275565025548	0.259507265444974	LINC02572	NA	NA
chr2	129827684	0.227136116962651	0.527989446994873	29.21589064078	2.2	1.4	0.631078119480094	0.527989446994874	LINC02572	NA	NA
chr2	129827702	0.258903406048337	0.47010941835559	9.65806627571479	2.5	1.08	0.722301032320361	0.47010941835559	LINC02572	NA	NA
chr2	129827762	0.149580693801661	0.680015545423587	15.8277150628483	2.4	0.699	0.412441916399289	0.680015545423587	LINC02572	NA	NA
chr2	129827888	0.0824310772756649	0.820902270823189	27.6081089565982	2.4	0.966	0.226384643259519	0.820902270823189	LINC02572	NA	NA
chr2	129828056	0.0305539749031265	0.933225540162709	39.7380451277564	2.3	0.675	0.0837873068930307	0.933225540162709	LINC02572	NA	NA
chr2	129828143	0.392326020208216	0.262130525004437	9.19734247633311	2.9	1.2	1.12136970732406	0.262130525004437	LINC02572	NA	NA
chr2	129828272	0.0513485963796772	0.887970642218028	15.9866929404668	2.5	0.972	0.140872531735339	0.887970642218028	LINC02572	NA	NA
chr2	129828347	0.108282644966392	0.765889541804355	18.9316081820117	2.8	1.4	0.297755812879403	0.765889541804355	LINC02572	NA	NA
chr2	129828411	0.345254087885571	0.32852608226766	29.5231651368011	2.5	1.27	0.977087001674369	0.32852608226766	LINC02572	NA	NA
chr2	129828557	0.191044614844416	0.597011688417409	17.9948848262901	2.4	1.35	0.528702722314962	0.597011688417409	LINC02572	NA	NA
chr2	129828666	0.483324802928997	0.157016986585008	12.9054391838712	2.6	1.26	1.41517570271247	0.157016986585008	LINC02572	NA	NA
chr2	129828749	0.385972562391078	0.270622500766499	6.91882695518693	2.3	1.16	1.10163013716315	0.270622500766499	LINC02572	NA	NA
chr2	129828955	0.258903406048337	0.470109418355591	7.24427413419951	2.7	1.25	0.722301032320359	0.470109418355591	LINC02572	NA	NA
chr2	129829039	0.385972562391078	0.270622500766499	6.91882695518693	2.6	1.35	1.10163013716315	0.270622500766499	LINC02572	NA	NA
chr2	129829056	0.385972562391078	0.270622500766499	9.22418009665521	2.6	1.26	1.10163013716315	0.270622500766499	LINC02572	NA	NA
chr2	129829062	0.566200612321835	0.0879535273347979	9.12847854436631	2.5	1.35	1.70629307203685	0.0879535273347978	LINC02572	NA	NA
chr2	129829084	0.392326020208218	0.262130525004436	5.51895738153802	2.8	1.4	1.12136970732406	0.262130525004436	LINC02572	NA	NA
chr2	129829129	0.588193582051339	0.073684895287914	21.0193214696747	2.8	1.87	1.78856502158639	0.0736848952879139	LINC02572	NA	NA
chr2	129831328	0.00168830029842143	0.99630685362399	22.9744700809816	2.8	1.14	0.0046286890922696	0.99630685362399	LINC02572	NA	NA
chr2	129831695	0.208263526557891	0.563674642072192	31.1440200545745	2.2	0.789	0.577392052044889	0.563674642072192	LINC02572	NA	NA
chr2	129831927	0.360558731122531	0.306063312255929	13.9910476847713	1.8	0.789	1.02351732590559	0.306063312255929	LINC02572	NA	NA
chr2	129832260	0.549979220960126	0.0995372734720876	8.91248306583836	2.9	1.37	1.64710106889624	0.0995372734720876	LINC02572	NA	NA
chr2	129832547	0.280812211781626	0.43191359866178	28.7288265255653	2	1.25	0.785921293848571	0.431913598661779	LINC02572	NA	NA
chr2	129832941	0.360558731122531	0.306063312255929	27.9820953695426	2.1	1.29	1.02351732590559	0.30606331225593	LINC02572	NA	NA
chr2	129832986	0.136255191649669	0.70741399377839	36.9294826970935	2	1.05	0.375331430443836	0.70741399377839	LINC02572	NA	NA
chr2	129837459	0.405476520039744	0.2450270830236	14.1907328492522	2.8	1.69	1.16251315812001	0.2450270830236	LINC02572	NA	NA
chr2	129837557	0.647189491104128	0.0430938750729857	12.4895071520194	2.8	1.69	2.02279899766693	0.0430938750729857	LINC02572	NA	NA
chr2	129838073	0.408209664751052	0.241552871533007	6.84666151603943	2.7	1.25	1.17111421312786	0.241552871533008	LINC02572	NA	NA
chr2	129838311	0.590871576993749	0.0720578353897849	16.135312572131	2.1	0.994	1.79875253004957	0.0720578353897849	LINC02572	NA	NA
chr2	129839246	0.483616349974069	0.156730054763108	29.1854105845671	2.5	1.18	1.41615524980663	0.156730054763108	LINC02572	NA	NA
chr2	129839380	0.56034474713883	0.0920299491003865	25.1619858889768	2.3	1.16	1.68478557439286	0.0920299491003864	LINC02572	NA	NA
chr2	129839981	0.17938082965222	0.619988834423376	20.9980578664591	2	1.15	0.495866171930013	0.619988834423376	LINC02572	NA	NA
chr2	129840170	0.385972562391078	0.270622500766498	13.8376539103739	1.9	1.29	1.10163013716315	0.270622500766498	LINC02572	NA	NA
chr2	129871108	0.258903406048337	0.47010941835559	14.488548268399	1.6	0.843	0.72230103232036	0.47010941835559	LINC02572	NA	NA
chr2	129921792	0.459831509515297	0.181182461787426	35.5202473607802	1.8	2.2	1.33712308858134	0.181182461787426	PLAC9P1	NA	NA
chr2	129936475	0.0716260299929934	0.844119411611716	38.7502866235588	2	1.89	0.196627036426595	0.844119411611716	LINC01856	NA	NA
chr2	129953512	0.33832162876255	0.338972847562943	7.05772904322059	3.2	2.97	0.956196738210486	0.338972847562943	NA	NA	NA
chr2	129954926	0.451932814941936	0.18977183296973	18.4847729828676	3.4	2.63	1.31125438759753	0.18977183296973	NA	NA	NA
chr2	129954930	0.444312399421548	0.198280677080817	14.6853822260003	3.6	2.63	1.28646542744912	0.198280677080817	NA	NA	NA
chr2	129960675	0.360558731122534	0.306063312255927	4.66461529810276	2.3	1.77	1.0235173259056	0.306063312255927	NA	NA	NA
chr2	129989132	0.33832162876255	0.338972847562942	9.40936436042168	2.7	1.49	0.956196738210488	0.338972847562942	NA	NA	NA
chr2	129989189	0.146495308085579	0.686330729694405	16.8935175940327	2.2	1.62	0.403839524593898	0.686330729694405	NA	NA	NA
chr2	129989291	0.536831795650799	0.10960285612908	21.3374176523549	2.7	2.06	1.59998074002894	0.10960285612908	NA	NA	NA
chr2	129989330	0.403482534783402	0.247579233161973	10.1632814563814	2.8	2.15	1.15624921827624	0.247579233161973	NA	NA	NA
chr2	129989390	0.150682483812337	0.677764706449334	20.1917805153845	2.6	1.96	0.41551531458393	0.677764706449334	NA	NA	NA
chr2	129989572	0.40185620693392	0.249671737552253	6.86777088132411	2.4	2.22	1.15114706675792	0.249671737552253	NA	NA	NA
chr2	129989627	0.269285457539828	0.451827268906253	14.7112008589781	2.3	2.26	0.752372184946133	0.451827268906253	NA	NA	NA
chr2	130006345	0.441323766421225	0.201677292602823	33.1086466122453	3	2.4	1.27678746373415	0.201677292602823	ARHGAP42P2	NA	NA
chr2	130007475	0.0325070399804814	0.928965943995691	40.2899844883505	2.5	1.9	0.0891459197008014	0.928965943995691	ARHGAP42P2	NA	NA
chr2	130007499	0.0473776342242511	0.896593743311702	31.6308612525207	2.2	1.23	0.129965473247893	0.896593743311702	ARHGAP42P2	NA	NA
chr2	130007502	0.118607490360202	0.744165339242806	16.9572151474555	2.8	1.69	0.32634236402538	0.744165339242806	ARHGAP42P2	NA	NA
chr2	130007591	0.163803496547818	0.651140357699292	43.6246091974543	2.4	1.51	0.452178552538959	0.651140357699292	ARHGAP42P2	NA	NA
chr2	130007635	0.0507352724713993	0.889301829351518	31.6807764247967	2.9	1.73	0.139187698125871	0.889301829351518	ARHGAP42P2	NA	NA
chr2	130009377	0.111223638667276	0.759685828054777	11.7404635576879	2.6	2.17	0.305893377985495	0.759685828054777	NA	NA	NA
chr2	130009427	0.08969684061928	0.805359182120537	33.8567652344678	2.2	1.62	0.246417343241431	0.805359182120537	NA	NA	NA
chr2	130009490	0.401655256838974	0.249930969747079	27.5689581917751	2.5	1.84	1.15051706492148	0.249930969747079	NA	NA	NA
chr2	130012307	0.0743254015207008	0.838308383749317	34.1680061635839	2.6	2.01	0.204057732691697	0.838308383749317	NA	NA	NA
chr2	130020421	0.408209664751058	0.241552871533008	27.3866460641577	2.6	1.65	1.17111421312786	0.241552871533008	NA	NA	NA
chr2	130025748	0.258903406048337	0.47010941835559	9.65806627571479	1.6	1.35	0.722301032320361	0.47010941835559	NA	NA	NA
chr2	130037919	0.618634531807214	0.0565548173151084	29.8189538211831	2	1.33	1.90673573268507	0.0565548173151085	KLF2P1,FAR2P1	374	33
chr2	130037930	0.114603585369934	0.752571419020663	46.9468567011586	1.6	1.07	0.315250561063796	0.752571419020663	KLF2P1,FAR2P1	374	33
chr2	130037941	0.289662609141783	0.416904992221325	40.1110065922617	1.5	0.972	0.811802456626398	0.416904992221326	KLF2P1,FAR2P1	374	33
chr2	130037968	0.176426989573876	0.625856043013311	44.9024029379847	1.6	1.26	0.487567750599254	0.625856043013311	KLF2P1,FAR2P1	374	33
chr2	130038040	0.176426989573876	0.625856043013311	44.9024029379847	1.7	1.49	0.487567750599254	0.625856043013311	KLF2P1,FAR2P1	374	33
chr2	130038043	0.176426989573876	0.625856043013311	44.9024029379847	1.7	1.49	0.487567750599254	0.625856043013311	KLF2P1,FAR2P1	374	33
chr2	130038076	0.176426989573876	0.625856043013311	44.9024029379847	1.9	1.45	0.487567750599254	0.625856043013311	KLF2P1,FAR2P1	374	33
chr2	130038132	0.0273180487651735	0.940286344482582	45.1605674357177	1.8	1.48	0.0749099693117181	0.940286344482582	KLF2P1,FAR2P1	374	33
chr2	130038195	0.333027080581603	0.347064180942168	42.4312768048355	1.9	1.45	0.940299061338614	0.347064180942168	KLF2P1,FAR2P1	NA	NA
chr2	130040408	0.392326020208216	0.262130525004437	13.797393453845	1.9	1.2	1.12136970732406	0.262130525004437	FAR2P1	NA	NA
chr2	130043269	0.138187707522743	0.703420951614868	4.24587076581215	2.8	1.81	0.380706626047444	0.703420951614868	NA	NA	NA
chr2	130043360	0.310648911639818	0.382323591336032	12.2706078998598	3	1.7	0.873623009451444	0.382323591336032	NA	NA	NA
chr2	130052448	0.195880429002333	0.587577263079723	31.0101734676782	2.3	2	0.542350223734605	0.587577263079723	NA	NA	NA
chr2	130054589	0.555133376772353	0.0957574978382406	16.6352268874617	2.3	1.57	1.6657787112541	0.0957574978382407	NA	NA	NA
chr2	130055117	0.290940842809596	0.414757887270198	20.7561215783649	2.2	1.4	0.815549421771681	0.414757887270198	NA	NA	NA
chr2	130073520	0.0486523058481581	0.893824640883473	34.5000269184703	3.1	2.88	0.133466266632731	0.893824640883473	NA	NA	NA
chr2	130073551	0.597663458943045	0.0680366853027988	32.0298512831595	2.8	2.82	1.8247637702858	0.0680366853027987	POTEF	NA	NA
chr2	130073784	0.420209959072226	0.226628208366256	35.2176345441333	2.4	2.01	1.20909016210035	0.226628208366256	POTEF	NA	NA
chr2	130073830	0.555133376772353	0.0957574978382406	16.6352268874617	2.9	2.51	1.6657787112541	0.0957574978382407	POTEF	NA	NA
chr2	130073977	0.83362196429278	0.00272841718715742	10.4550059165701	3.1	2.85	2.99678650628864	0.00272841718715733	POTEF	NA	NA
chr2	130074074	0.227136116962651	0.527989446994874	14.60794532039	3	2.91	0.631078119480092	0.527989446994874	POTEF	NA	NA
chr2	130076771	0.455143134879138	0.186252539064173	26.3680660624815	2.6	2.41	1.32174661936784	0.186252539064173	POTEF	NA	NA
chr2	130077140	0.726017528311543	0.0174366771251966	11.0045859553127	3.2	2.66	2.37736811509803	0.0174366771251966	POTEF	NA	NA
chr2	130077197	0.631605439611685	0.0501383123714459	30.0424871139677	2.6	2.17	1.95878208615976	0.0501383123714458	POTEF	NA	NA
chr2	130077269	0.33832162876255	0.338972847562943	7.05772904322059	3	2.31	0.956196738210486	0.338972847562943	POTEF	NA	NA
chr2	130078737	0.197949348258518	0.583557821422292	16.9509764092794	2.4	2.41	0.548195281876729	0.583557821422291	POTEF	NA	NA
chr2	130079210	0.328177209921324	0.35456095401729	20.1620425464729	2.4	2.5	0.925778785917773	0.35456095401729	POTEF	NA	NA
chr2	130080810	0.138187707522744	0.703420951614863	3.71402271327164	2.2	2.2	0.380706626047449	0.703420951614863	POTEF	NA	NA
chr2	130088807	0.12151159776871	0.738083386373785	38.1297481183791	3.5	4.2	0.33439251560286	0.738083386373785	POTEF	NA	NA
chr2	130088821	0.602234295988941	0.0654148040009865	25.4095966879027	3.3	3.92	1.8424127103621	0.0654148040009865	POTEF	NA	NA
chr2	130089759	0.219875022314494	0.541609484026903	34.1434817181654	2.6	3.34	0.610380950602275	0.541609484026903	POTEF	NA	NA
chr2	130094723	0.424637853956069	0.221257151140124	17.9971608800657	3	4.27	1.22319209355562	0.221257151140124	POTEF	NA	NA
chr2	130094742	0.138187707522749	0.703420951614862	1.74707628432298	3.4	4.88	0.380706626047451	0.703420951614862	POTEF	NA	NA
chr2	130094766	0.442454787124993	0.200387928875773	6.76580980123772	3.2	4.26	1.28044712632102	0.200387928875773	POTEF	NA	NA
chr2	130095188	0.326312407350102	0.357465009972938	28.1933002574291	2.6	3.41	0.920206209581376	0.357465009972938	POTEF	NA	NA
chr2	130103274	0.529785889973462	0.115250495624832	38.6722534730135	2.6	3.06	1.57502577319751	0.115250495624832	POTEF	NA	NA
chr2	130103432	0.538288625250469	0.108457293069251	31.0605002773412	3	3.3	1.60516593018074	0.108457293069251	POTEF	NA	NA
chr2	130103789	0.400635493419612	0.251248805470204	7.04618997995213	2.8	3.08	1.1473214174616	0.251248805470204	POTEF	NA	NA
chr2	130112875	0.381188668710386	0.277114387688721	34.6244654259202	2.2	1.81	1.08682447802085	0.277114387688721	POTEF	NA	NA
chr2	130113274	0.163926646165742	0.650892091193752	38.8405943152623	2.5	2.32	0.45252322852642	0.650892091193752	POTEF	NA	NA
chr2	130113932	0.401856206933921	0.249671737552253	9.1561121389813	2.6	2.46	1.15114706675792	0.249671737552253	POTEF	NA	NA
chr2	130117082	0.394479451747987	0.259285996499647	40.4038150325626	1.9	1.73	1.12808032744369	0.259285996499647	POTEF	NA	NA
chr2	130125175	0.447918776108165	0.194226659857401	35.7629701229585	1.9	1.1	1.29817659192953	0.194226659857401	POTEF	NA	NA
chr2	130126671	0.16909953607847	0.6404918394822	11.8734115348304	2.6	1.84	0.467011235653813	0.6404918394822	POTEF	NA	NA
chr2	130195973	0.217324181667628	0.546427128835685	44.7304976512808	1.1	0.316	0.603122606050485	0.546427128835685	TUBA3E	NA	NA
chr2	130196907	0.40185620693392	0.249671737552253	13.7355417626482	1.4	0.699	1.15114706675792	0.249671737552253	TUBA3E	NA	NA
chr2	130206016	0.36055873112253	0.306063312255931	41.973143054314	1.6	0.699	1.02351732590559	0.30606331225593	NA	NA	NA
chr2	130206030	0.535067257927323	0.111000529826858	27.0470997563785	1.5	0.527	1.5937121134742	0.111000529826858	NA	NA	NA
chr2	130248532	0.401856206933921	0.249671737552253	27.4710835252964	1.4	0.699	1.15114706675792	0.249671737552253	NA	NA	NA
chr2	130248549	0.401856206933921	0.249671737552253	27.4710835252964	1.2	0.422	1.15114706675792	0.249671737552253	NA	NA	NA
chr2	130248554	0.401856206933921	0.249671737552253	27.4710835252964	1.2	0.422	1.15114706675792	0.249671737552253	NA	NA	NA
chr2	130248561	0.495569709736693	0.145238042955269	34.7427267275668	1.3	0.483	1.45655939550068	0.145238042955269	NA	NA	NA
chr2	130248615	0.117344617351421	0.746814121199942	31.7942783450409	1.5	0.707	0.32284303265038	0.746814121199942	NA	NA	NA
chr2	130248624	0.401856206933921	0.249671737552253	27.4710835252964	1.5	0.707	1.15114706675792	0.249671737552253	NA	NA	NA
chr2	130251168	0.312907797494004	0.378687721206944	14.2467526057757	1.8	1.03	0.88031678681068	0.378687721206944	NA	NA	NA
chr2	130252459	0.0318212298347322	0.930461502286483	47.1460177084265	1.6	0.966	0.0872642093176386	0.930461502286483	MED15P5	616	40
chr2	130252472	0.0524160269913798	0.885654443613777	39.9450134082228	1.5	0.972	0.143805013772159	0.885654443613777	MED15P5	616	40
chr2	130252542	0.373611940636781	0.287567233846441	41.7414325769273	1.4	0.699	1.06347359416489	0.287567233846441	MED15P5	616	40
chr2	130260964	0.0166778267699826	0.963527399919605	39.9944366149939	2.2	2.3	0.0457275564334592	0.963527399919605	NA	NA	NA
chr2	130260995	0.391490038916487	0.263239403656537	43.7086614231042	1.9	1.52	1.11876735098933	0.263239403656537	NA	NA	NA
chr2	130261029	0.0404819266060396	0.91159076435183	39.4798665853618	2.1	2.02	0.111032260949806	0.91159076435183	NA	NA	NA
chr2	130261108	0.33832162876255	0.338972847562941	28.2309161728823	1.9	1.91	0.956196738210488	0.338972847562941	NA	NA	NA
chr2	130268580	0.260711539017102	0.466902227643146	33.789999870678	1.5	0.707	0.727528557710981	0.466902227643146	NA	NA	NA
chr2	130272403	0.262040063818906	0.464551936502529	43.2081372851137	1.8	1.87	0.731372043534199	0.464551936502529	NA	NA	NA
chr2	130296984	0.502492211498363	0.138824797432049	30.3634409484366	1.7	0.823	1.48018157018222	0.138824797432049	NA	NA	NA
chr2	130431518	0.385972562391078	0.270622500766498	13.8376539103739	2.3	1.49	1.10163013716315	0.270622500766498	NA	NA	NA
chr2	130431620	0.252277886561006	0.481943757293673	15.4900352214829	2.1	1.45	0.703179717844388	0.481943757293673	NA	NA	NA
chr2	130431636	0.227767923636197	0.526810967057545	17.6615985489606	2	1.33	0.632881595858496	0.526810967057545	NA	NA	NA
chr2	130433531	0.549950909051866	0.0995582929351372	13.3696750855607	2.9	2.18	1.64699879781842	0.0995582929351373	NA	NA	NA
chr2	130436257	0.967313952659122	4.80054376248621e-06	12.6790887873484	2	2	4.57332075312874	4.80054376250649e-06	NA	NA	NA
chr2	130439638	0.568089150681129	0.0866640031194848	37.1825574715224	2.4	1.9	1.71326388605805	0.0866640031194847	CYP4F62P	NA	NA
chr2	130441020	0.392326020208216	0.262130525004438	27.5947869076901	2.7	2.11	1.12136970732406	0.262130525004437	NA	NA	NA
chr2	130442111	0.53493313739725	0.111107220618253	33.3836835681092	2	1.89	1.59323616666314	0.111107220618253	NA	NA	NA
chr2	130442116	0.536322910157478	0.110004797955418	33.3792154120704	2.5	2.12	1.59817157485772	0.110004797955418	NA	NA	NA
chr2	130442156	0.482254908642475	0.158072658302172	34.5588375608785	2.2	1.69	1.41158341599392	0.158072658302172	NA	NA	NA
chr2	130445403	0.625349123599922	0.0531692660366737	24.6766787518448	2.7	2.36	1.93354361154342	0.0531692660366736	NA	NA	NA
chr2	130446314	0.374449126945764	0.286401984821808	27.6469057912811	2.4	2.88	1.0660479101568	0.286401984821808	NA	NA	NA
chr2	130446369	0.138187707522741	0.703420951614864	2.97121817061731	2.4	2.76	0.380706626047449	0.703420951614864	NA	NA	NA
chr2	130446879	0.0405032935842505	0.911544253623461	39.9671761966507	2.3	1.83	0.111090914123994	0.911544253623461	NA	NA	NA
chr2	130447037	0.399465499645271	0.252765530189831	6.15400323885633	2.7	2.21	1.14365792216723	0.252765530189831	NA	NA	NA
chr2	130447140	0.604908749661788	0.0639118549522135	30.8403649055585	1.6	0.699	1.8527942483257	0.0639118549522135	NA	NA	NA
chr2	130447625	0.438916056998922	0.204438081096858	13.4778877939228	2.3	2.54	1.2690083636336	0.204438081096858	NA	NA	NA
chr2	130452651	0.381286878979931	0.276980271351337	22.6444737088466	2.8	3.01	1.08712794038732	0.276980271351337	NA	NA	NA
chr2	130452821	0.299399646836302	0.400681700225334	30.5468450919731	2.3	2.79	0.840404369196747	0.400681700225334	NA	NA	NA
chr2	130453322	0.360558731122531	0.306063312255929	13.9910476847713	1.9	2.51	1.02351732590559	0.306063312255929	NA	NA	NA
chr2	130455441	0.40185620693392	0.249671737552253	13.7355417626482	2.6	3.37	1.15114706675792	0.249671737552253	NA	NA	NA
chr2	130459507	0.0928840104860417	0.798560127278897	17.0815336044769	2.3	2.79	0.255211010707422	0.798560127278897	POTEI	NA	NA
chr2	130459786	0.33832162876255	0.338972847562941	28.2309161728823	2.5	2.72	0.956196738210488	0.338972847562941	POTEI	NA	NA
chr2	130461563	0.349021618870535	0.322919416239858	30.002308366191	2.4	2.27	0.988476340139488	0.322919416239858	POTEI	NA	NA
chr2	130468136	0.148092328689205	0.683059729892374	15.8313011052313	3.2	2.57	0.408291430581797	0.683059729892374	POTEI	NA	NA
chr2	130468156	0.0754271126535816	0.835938699068108	39.497766618023	2.5	2.84	0.20709111734183	0.835938699068107	POTEI	NA	NA
chr2	130468251	0.259464843970947	0.469112525830396	29.2503830055869	3.2	3.22	0.7239237865872	0.469112525830395	POTEI	NA	NA
chr2	130468422	0.355751163305122	0.313029751450157	14.5085942621434	3	2.83	1.00888507992741	0.313029751450157	POTEI	NA	NA
chr2	130469761	0.360558731122531	0.306063312255928	6.99552384238566	2.3	2.54	1.02351732590559	0.306063312255928	POTEI	NA	NA
chr2	130474538	0.191363988724024	0.596386914769568	10.2394914406479	2.5	1.9	0.529603431365459	0.596386914769568	POTEI	NA	NA
chr2	130514486	0.301259791495917	0.397617372014258	42.9093945367022	1.1	0.316	0.845884156038975	0.397617372014258	NA	NA	NA
chr2	130579303	0.312907797494003	0.378687721206944	7.12337630288785	2.1	1.97	0.880316786810681	0.378687721206944	PRSS40A	NA	NA
chr2	130579308	0.401856206933921	0.249671737552253	9.1561121389813	2	1.63	1.15114706675792	0.249671737552253	PRSS40A	NA	NA
chr2	130579328	0.312907797494003	0.378687721206944	9.49688528701009	2.3	2.16	0.88031678681068	0.378687721206944	PRSS40A	NA	NA
chr2	130584770	0.459831509515297	0.181182461787426	35.5202473607802	1.9	1.6	1.33712308858134	0.181182461787426	NA	NA	NA
chr2	130591056	0.0272978644305767	0.940330399009715	33.1538882977138	1.7	0.949	0.0748546001300854	0.940330399009715	NA	NA	NA
chr2	130598593	0.503679046528947	0.1377430289365	32.3238361789372	2.7	2.16	1.48424841866276	0.1377430289365	CFC1	NA	NA
chr2	130598608	0.382772015957326	0.274956461448077	29.5772579762325	2.5	2.32	1.09171938623201	0.274956461448078	CFC1	NA	NA
chr2	130598679	0.153796294918771	0.671415971377399	38.2690482045247	1.8	1.55	0.424205470759811	0.671415971377399	CFC1	NA	NA
chr2	130598749	0.0926429969640211	0.799073850916081	38.6505479066736	2.1	1.91	0.254545896788268	0.799073850916081	CFC1	NA	NA
chr2	130598792	0.1116021556941	0.758888274638155	31.440936751364	2.5	2.01	0.306941008200879	0.758888274638155	CFC1	NA	NA
chr2	130602661	0.419000993089816	0.2281074360671	33.6512636215679	3.1	3.73	1.20524836590958	0.2281074360671	NA	NA	NA
chr2	130619004	0.360756185418254	0.30577895659693	13.9474559447718	4.6	7.01	1.02411924260737	0.30577895659693	POTEJ	NA	NA
chr2	130619270	0.693396599022955	0.0261750442405268	19.6030238748756	4.8	6.23	2.22360481618886	0.0261750442405269	POTEJ	NA	NA
chr2	130619334	0.114334544202791	0.753137113654017	16.5582773523725	5.4	6	0.314505534494271	0.753137113654017	POTEJ	NA	NA
chr2	130624445	0.588205878999308	0.0736773700431435	30.7185921490078	3.9	5.09	1.78861171386752	0.0736773700431435	POTEJ	NA	NA
chr2	130633654	0.199699779934105	0.580165142885035	39.7201943270867	4	5.5	0.553143513151783	0.580165142885035	POTEJ	NA	NA
chr2	130638377	0.149122885476019	0.680951469531404	19.1496494726571	3.6	5.17	0.411165110473653	0.680951469531404	POTEJ	NA	NA
chr2	130638477	0.490933523982636	0.149632304153941	13.1861468846388	5.4	7.59	1.44083145683246	0.149632304153941	POTEJ	NA	NA
chr2	130638625	0.0854690336114605	0.814396273462642	32.0241338660092	5.1	6.82	0.234758379354	0.814396273462642	POTEJ	NA	NA
chr2	130642364	0.293739486122232	0.410075156406408	42.8445758832309	3.1	4.72	0.82376137841808	0.410075156406408	POTEJ	NA	NA
chr2	130648626	0.401796175612083	0.249749164235875	4.73974743742027	3.8	5.2	1.15095885187948	0.249749164235875	POTEJ	NA	NA
chr2	130648823	0.177628403439262	0.623467372401744	30.2827325697457	4.1	5.15	0.49094213833278	0.623467372401744	POTEJ	NA	NA
chr2	130648941	0.0876136099168945	0.809809634692433	6.89377400600472	4.5	5.68	0.240671622282536	0.809809634692432	POTEJ	NA	NA
chr2	130648949	0.124059860369607	0.732757409366789	6.92195159105668	4.6	5.91	0.341459871511815	0.732757409366789	POTEJ	NA	NA
chr2	130650365	0.389725191282707	0.265588820324605	13.7286746132683	5.1	5.86	1.11327853962595	0.265588820324605	POTEJ	NA	NA
chr2	130650382	0.381251494702728	0.277028588199414	28.0746747233833	5	6.04	1.08701860328156	0.277028588199414	POTEJ	NA	NA
chr2	130655672	0.294811001325158	0.40828894727861	14.3830161701853	3.8	4.73	0.826908461183645	0.40828894727861	POTEJ	NA	NA
chr2	130661048	0.138187707522737	0.703420951614868	4.56973354640943	2.5	3.72	0.380706626047443	0.703420951614868	NA	NA	NA
chr2	130680504	0.27452935049229	0.442717108679781	29.3765053369733	2.8	3.68	0.767613047219978	0.442717108679781	CYP4F30P	NA	NA
chr2	130680550	0.540149093378179	0.107005329066251	33.423379619623	2.9	4.28	1.61180063915606	0.107005329066251	CYP4F30P	NA	NA
chr2	130690966	0.352460298607808	0.317845896262363	33.9695759198463	2.4	2.41	0.998894303070208	0.317845896262363	FAR2P3	NA	NA
chr2	130691018	0.312907797494003	0.378687721206945	28.4935052115514	3.1	3.35	0.880316786810679	0.378687721206945	FAR2P3	NA	NA
chr2	130691052	0.312907797494003	0.378687721206945	28.4935052115514	2.9	2.81	0.880316786810679	0.378687721206945	FAR2P3	NA	NA
chr2	130711040	0.219031706185598	0.543200338892825	31.2380572407836	2.2	1.4	0.60798060281972	0.543200338892825	NA	NA	NA
chr2	130723881	0.322511363865777	0.363421153867991	28.4953977562308	1.8	1.23	0.908865448678268	0.363421153867991	NA	NA	NA
chr2	130735175	0.342270412277199	0.333001670205414	36.6926112649588	1.8	0.919	0.968085501321159	0.333001670205414	NA	NA	NA
chr2	130742144	0.15379629491877	0.671415971377399	38.2690482045247	1.4	0.699	0.424205470759811	0.671415971377399	NA	NA	NA
chr2	130751869	0.385972562391078	0.270622500766498	27.6753078207477	1.4	0.699	1.10163013716315	0.270622500766498	NA	NA	NA
chr2	130751876	0.375402389658784	0.285078273813039	38.5886363531241	1.6	0.843	1.06898090481898	0.285078273813039	NA	NA	NA
chr2	130751946	0.408209664751058	0.241552871533008	27.3866460641577	1.6	0.699	1.17111421312786	0.241552871533008	NA	NA	NA
chr2	130772467	0.138187707522735	0.703420951614872	14.8560908530866	1.4	0.516	0.380706626047438	0.703420951614872	NA	NA	NA
chr2	130772482	0.138187707522735	0.703420951614872	14.8560908530866	1.5	0.527	0.380706626047438	0.703420951614872	NA	NA	NA
chr2	130772499	0.401856206933921	0.249671737552253	27.4710835252964	1.5	0.527	1.15114706675792	0.249671737552253	NA	NA	NA
chr2	130794160	0.258903406048337	0.47010941835559	14.488548268399	1.6	0.966	0.72230103232036	0.47010941835559	NA	NA	NA
chr2	130916898	0.408209664751058	0.241552871533008	27.3866460641577	1.2	0.422	1.17111421312786	0.241552871533008	ARHGEF4	NA	NA
chr2	130917029	0.336722145727929	0.341406983584854	37.664397615955	1.6	0.843	0.951388918511009	0.341406983584854	ARHGEF4	NA	NA
chr2	130917060	0.227136116962651	0.527989446994874	14.60794532039	1.6	0.843	0.631078119480092	0.527989446994874	ARHGEF4	NA	NA
chr2	130919646	0.385972562391078	0.270622500766498	27.6753078207477	1.7	0.949	1.10163013716315	0.270622500766498	ARHGEF4	NA	NA
chr2	130919748	0.185424135628361	0.608045274332583	40.9114178963621	1.8	1.03	0.512865691032329	0.608045274332583	ARHGEF4	NA	NA
chr2	130935808	0.0299285706544827	0.934589861808289	42.1779904931891	1.6	0.843	0.0820714931405465	0.934589861808289	ARHGEF4	NA	NA
chr2	130935864	0.237394235436462	0.508989486514174	31.1004031550409	2.1	0.876	0.660411979744649	0.508989486514174	ARHGEF4	NA	NA
chr2	130935925	0.0736849998627455	0.839686371196154	31.9284330825124	1.6	0.699	0.202294664074321	0.839686371196154	ARHGEF4	NA	NA
chr2	130936046	0.295929953162465	0.406427615234112	30.5814809329043	1.9	0.738	0.830196638954708	0.406427615234112	ARHGEF4	NA	NA
chr2	130939565	0.635364872345817	0.0483735144995799	15.5644318347723	1.8	1.23	1.97407237043525	0.0483735144995798	ARHGEF4	NA	NA
chr2	130946877	0.511132075152397	0.131068158394298	28.0711360234286	2.1	0.994	1.50990307323042	0.131068158394298	ARHGEF4	NA	NA
chr2	130947170	0.676203084589296	0.0318097331907302	13.5058661893785	1.9	1.6	2.1467933977799	0.0318097331907303	ARHGEF4	NA	NA
chr2	130947186	0.154913442788722	0.669142753443625	38.9731040659447	2.1	1.66	0.427324825245609	0.669142753443625	ARHGEF4	NA	NA
chr2	130947225	0.213292992856061	0.554074921595505	26.6194078783151	2.3	1.42	0.591665024742926	0.554074921595505	ARHGEF4	NA	NA
chr2	130947702	0.585154458386795	0.0755600597293273	19.1619651267531	1.7	0.823	1.77704971986809	0.0755600597293273	ARHGEF4	NA	NA
chr2	130957646	0.422651216246055	0.223657877237691	30.3979718580277	1.7	0.949	1.21685897409734	0.223657877237691	ARHGEF4	NA	NA
chr2	130957771	0.378706835987345	0.280515281741756	36.3724786170337	1.8	1.14	1.07916252628982	0.280515281741755	ARHGEF4	NA	NA
chr2	130957860	0.178585101467997	0.621567506166393	36.3834225291883	1.8	1.14	0.493630005085213	0.621567506166393	ARHGEF4	NA	NA
chr2	130972701	0.660794150934687	0.0375147671415278	26.359124302897	1.6	0.699	2.0801173875933	0.0375147671415279	ARHGEF4	NA	NA
chr2	130977721	0.401856206933921	0.249671737552253	27.4710835252964	1.6	0.699	1.15114706675792	0.249671737552253	ARHGEF4	NA	NA
chr2	130978229	0.0736740730664902	0.839709886397903	31.9286146619571	1.3	0.483	0.202264582977234	0.839709886397903	ARHGEF4	NA	NA
chr2	130978641	0.385972562391078	0.270622500766499	9.22418009665521	1.6	0.843	1.10163013716315	0.270622500766499	ARHGEF4	NA	NA
chr2	131007098	0.232340437434989	0.518314185657353	38.6685260337636	1.6	0.843	0.645946219113332	0.518314185657353	ARHGEF4	NA	NA
chr2	131116418	0.397885295798211	0.254822078061876	18.3487034025576	1.2	0.422	1.13871491909911	0.254822078061876	PLEKHB2	NA	NA
chr2	131123076	0.385972562391078	0.270622500766498	13.8376539103739	1.9	0.994	1.10163013716315	0.270622500766498	PLEKHB2	NA	NA
chr2	131153628	0.131249046331081	0.717787601861774	41.2734854420151	1.3	0.675	0.361417186814829	0.717787601861774	PLEKHB2	NA	NA
chr2	131173988	0.40185620693392	0.249671737552253	13.7355417626482	2.1	1.85	1.15114706675792	0.249671737552253	PLEKHB2	NA	NA
chr2	131174115	0.318939536776606	0.369062871195155	29.9712791315119	2.3	1.83	0.898230134040035	0.369062871195155	PLEKHB2	NA	NA
chr2	131174159	0.00311239195288917	0.993191708555241	31.7697690211329	2.1	1.45	0.00853303146962115	0.993191708555241	PLEKHB2	NA	NA
chr2	131174301	0.00719297485652534	0.98426618156849	33.5774896781526	2.6	2.22	0.0197206952484655	0.98426618156849	PLEKHB2	NA	NA
chr2	131174311	0.508628757514643	0.133287367460573	9.35135964616363	2.6	2.22	1.50126370945376	0.133287367460573	PLEKHB2	NA	NA
chr2	131174402	0.401856206933921	0.249671737552253	9.1561121389813	2.5	2.07	1.15114706675792	0.249671737552253	PLEKHB2	NA	NA
chr2	131174407	0.258903406048337	0.47010941835559	14.488548268399	2.2	1.69	0.72230103232036	0.47010941835559	PLEKHB2	NA	NA
chr2	131174435	0.155370021938132	0.668214382556568	29.5697598913065	2.3	1.83	0.428599949141513	0.668214382556568	PLEKHB2	NA	NA
chr2	131174447	0.360558731122532	0.306063312255927	5.59641907390853	2.5	1.78	1.0235173259056	0.306063312255927	PLEKHB2	NA	NA
chr2	131174451	0.138187707522743	0.703420951614868	4.24587076581215	2.4	2.07	0.380706626047444	0.703420951614868	PLEKHB2	NA	NA
chr2	131176740	0.392204114017603	0.262292065794549	29.147223481482	2.4	2.76	1.12099012510117	0.262292065794549	PLEKHB2	NA	NA
chr2	131187132	0.0123044047425562	0.973088189276843	38.3756694281776	3.6	3.57	0.0337353506347901	0.973088189276843	PLEKHB2	NA	NA
chr2	131187191	0.56769904846438	0.0869293703360502	8.9726069078668	3.6	3.27	1.71182257572283	0.0869293703360503	PLEKHB2	NA	NA
chr2	131187375	0.138187707522744	0.703420951614863	3.71402271327164	2.5	2.27	0.380706626047449	0.703420951614863	PLEKHB2	NA	NA
chr2	131187510	0.310639779919798	0.382338324134574	14.3073366469166	3.6	3.31	0.873595965474338	0.382338324134575	PLEKHB2	NA	NA
chr2	131194299	0.308707597197083	0.385461875021665	5.15873775724879	3.9	4.18	0.867876627894748	0.385461875021665	NF1P8,PLEKHB2	NA	NA
chr2	131194306	0.13818770752275	0.703420951614862	2.70083731709114	3.6	4.01	0.38070662604745	0.703420951614862	NF1P8,PLEKHB2	NA	NA
chr2	131194367	0.256031117914262	0.475224025241603	28.6597252358386	3.5	4.09	0.714005100967333	0.475224025241603	NF1P8,PLEKHB2	NA	NA
chr2	131194411	0.138187707522741	0.703420951614864	2.97121817061731	3.6	4.06	0.380706626047449	0.703420951614864	NF1P8,PLEKHB2	NA	NA
chr2	131199371	0.334487040551553	0.344823309544912	16.1675365451353	3.7	3.13	0.944677965702261	0.344823309544912	PLEKHB2	NA	NA
chr2	131199628	0.397606598716872	0.255185745484313	5.22401426928714	3.1	2.6	1.13784371957701	0.255185745484313	PLEKHB2	NA	NA
chr2	131199812	0.440528688764868	0.202586557035823	26.8408508606869	3.4	2.72	1.27421690118146	0.202586557035823	PLEKHB2	NA	NA
chr2	131199820	0.138187707522743	0.703420951614865	2.47502473612422	3.6	3.41	0.380706626047447	0.703420951614865	PLEKHB2	NA	NA
chr2	131199837	0.330778642994298	0.350529674355157	16.0396495928191	3.3	3.13	0.933562388244737	0.350529674355157	PLEKHB2	NA	NA
chr2	131202522	0.293953574339859	0.409717976998085	7.01875586539087	3.6	4.09	0.824390031736484	0.409717976998085	MED15P8,PLEKHB2	NA	NA
chr2	131202627	0.392919452893824	0.261344935725023	3.62070823260158	3.2	3.94	1.12321796218054	0.261344935725023	MED15P8,PLEKHB2	NA	NA
chr2	131202651	0.402369739931725	0.24900994355782	9.55052332594234	3.6	4.43	1.1527574744568	0.24900994355782	MED15P8,PLEKHB2	NA	NA
chr2	131202911	0.399287502177773	0.252996722068169	7.00217246485246	3.3	3.71	1.14310084845677	0.252996722068169	MED15P8,PLEKHB2	NA	NA
chr2	131207367	0.312907797494003	0.378687721206944	7.12337630288785	3.3	3.09	0.880316786810681	0.378687721206944	PLEKHB2	NA	NA
chr2	131228493	0.258903406048336	0.470109418355589	28.977096536798	2.1	2.51	0.722301032320362	0.470109418355589	POTEE,PLEKHB2	NA	NA
chr2	131228495	0.258903406048336	0.470109418355589	28.977096536798	2.2	2.49	0.722301032320362	0.470109418355589	POTEE,PLEKHB2	NA	NA
chr2	131238660	0.0187793168052533	0.958934728722453	19.8304660402771	2.7	2.95	0.0514904284544124	0.958934728722453	POTEE,PLEKHB2	NA	NA
chr2	131239815	0.650702355310102	0.0416032955632167	23.956477050941	2.4	2.41	2.0374667012582	0.0416032955632168	POTEE,PLEKHB2	NA	NA
chr2	131239831	0.13818770752275	0.703420951614862	2.70083731709114	2.7	2.98	0.38070662604745	0.703420951614862	POTEE,PLEKHB2	NA	NA
chr2	131243389	0.0366031169495535	0.920037871389673	31.2879637024518	2.8	2.7	0.100386015886121	0.920037871389673	POTEE,PLEKHB2	NA	NA
chr2	131245956	0.42330504904173	0.222866130560641	27.0169053190045	2.5	3.06	1.21894220164295	0.222866130560641	POTEE,PLEKHB2	NA	NA
chr2	131245975	0.025528016296641	0.944193841566159	39.6471935682626	2.3	3.47	0.0699997714287544	0.944193841566159	POTEE,PLEKHB2	NA	NA
chr2	131245992	0.408209664751058	0.241552871533008	27.3866460641577	1.9	2.18	1.17111421312786	0.241552871533008	POTEE,PLEKHB2	NA	NA
chr2	131246225	0.0714020105884263	0.844601973833503	43.3823212826705	2.2	2.49	0.196010466486318	0.844601973833503	POTEE,PLEKHB2	NA	NA
chr2	131248506	0.401856206933921	0.249671737552253	9.1561121389813	2.8	2.3	1.15114706675792	0.249671737552253	POTEE,PLEKHB2	NA	NA
chr2	131248529	0.0667113070799411	0.854716734442908	26.6085922157214	2.6	2.07	0.183103595788256	0.854716734442908	POTEE,PLEKHB2	NA	NA
chr2	131248577	0.276091728360272	0.440019135491483	15.3856076534964	2.7	2.06	0.772160901342674	0.440019135491482	POTEE,PLEKHB2	NA	NA
chr2	131248816	0.0205931257985145	0.954971636040615	19.8955287835046	2.5	1.72	0.0564646747928118	0.954971636040615	POTEE,PLEKHB2	NA	NA
chr2	131256866	0.312907797494003	0.378687721206944	7.12337630288785	2.9	2.77	0.880316786810681	0.378687721206944	POTEE,PLEKHB2	NA	NA
chr2	131257164	0.480753461404626	0.159561342632243	26.5334597404358	2.6	2.72	1.40654840147783	0.159561342632243	POTEE,PLEKHB2	NA	NA
chr2	131257861	0.382479663809613	0.275354214663753	27.5613705893942	2.2	1.93	1.09081518201315	0.275354214663753	POTEE,PLEKHB2	NA	NA
chr2	131261984	0.227136116962651	0.527989446994873	29.21589064078	1.8	1.87	0.631078119480094	0.527989446994874	POTEE,PLEKHB2	NA	NA
chr2	131261988	0.471744242922429	0.168670765001721	35.2694172170632	1.8	1.87	1.37648746660964	0.168670765001721	POTEE,PLEKHB2	NA	NA
chr2	131278317	0.385972562391078	0.270622500766498	27.6753078207477	1.9	1.85	1.10163013716315	0.270622500766498	PLEKHB2	NA	NA
chr2	131292219	0.323715003161213	0.361529753440937	29.4798520072111	2.7	2.06	0.912454039333584	0.361529753440937	PLEKHB2	NA	NA
chr2	131299355	0.293781957837312	0.41000428593052	37.1575329767081	2.2	2.44	0.823886088045244	0.41000428593052	KLF2P4,PLEKHB2,FAR2P4	337	32
chr2	131299358	0.179508669226058	0.619735339267433	38.805417768898	2.4	2.72	0.496225475201907	0.619735339267433	KLF2P4,PLEKHB2,FAR2P4	337	32
chr2	131299361	0.307581885863748	0.387287401555401	36.85227369021	2.4	2.37	0.86454713025142	0.387287401555401	KLF2P4,PLEKHB2,FAR2P4	337	32
chr2	131299417	0.250215613481592	0.485653458429562	40.3980163810876	2.5	2.68	0.697238644184521	0.485653458429562	KLF2P4,PLEKHB2,FAR2P4	337	32
chr2	131299431	0.144102581638179	0.691240258738463	39.9904355759429	1.9	1.85	0.397172501414666	0.691240258738463	KLF2P4,PLEKHB2,FAR2P4	337	32
chr2	131299469	0.0171746741885563	0.962441480134954	38.6689987016191	2.1	1.85	0.0470900215890307	0.962441480134954	KLF2P4,PLEKHB2,FAR2P4	337	32
chr2	131299489	0.0605572422939849	0.868015752027751	38.4131086395205	2.5	2.72	0.166179423410425	0.868015752027751	KLF2P4,PLEKHB2,FAR2P4	337	32
chr2	131299616	0.133136952836836	0.713870552700047	39.4451884269081	2.1	2.81	0.366662807180546	0.713870552700047	KLF2P4,PLEKHB2,FAR2P4	337	32
chr2	131299701	0.375053044760493	0.285562994522714	27.7482315004007	2.5	2.72	1.06790582538837	0.285562994522714	KLF2P4,PLEKHB2,FAR2P4	NA	NA
chr2	131299852	0.0239305460709998	0.947681898393655	39.4478700596398	2.4	3.06	0.0656180749550208	0.947681898393655	KLF2P4,PLEKHB2,FAR2P4	NA	NA
chr2	131299893	0.432487824932628	0.211915604710322	13.9972133580115	2.6	2.72	1.24831532352499	0.211915604710322	KLF2P4,PLEKHB2,FAR2P4	NA	NA
chr2	131299976	0.138187707522734	0.703420951614872	13.2040935502233	2.2	2.49	0.380706626047438	0.703420951614872	KLF2P4,PLEKHB2,FAR2P4	NA	NA
chr2	131299988	0.574567302192259	0.0823330756594714	14.2026911415486	2.9	3.67	1.73730655210695	0.0823330756594713	KLF2P4,PLEKHB2,FAR2P4	NA	NA
chr2	131299992	0.526327613076803	0.118087739023485	26.7383266026292	2.7	3.37	1.56285060127682	0.118087739023485	KLF2P4,PLEKHB2,FAR2P4	NA	NA
chr2	131300036	0.344992852595718	0.328916693413883	37.3156442340789	2.4	2.41	0.976298236900579	0.328916693413883	KLF2P4,PLEKHB2,FAR2P4	NA	NA
chr2	131300074	0.611855531940586	0.060114351506924	24.4857989171678	2.9	3.31	1.87995396987975	0.060114351506924	KLF2P4,PLEKHB2,FAR2P4	NA	NA
chr2	131300076	0.689292933874234	0.0274522082424713	28.1174451797436	2.7	3.37	2.20502688169423	0.0274522082424713	KLF2P4,PLEKHB2,FAR2P4	NA	NA
chr2	131300169	0.155498896336429	0.667952413056807	39.0061682894369	1.9	1.91	0.428959892093097	0.667952413056807	KLF2P4,PLEKHB2,FAR2P4	355	34
chr2	131300242	0.713533797437076	0.0204939996303549	30.3862888354283	2.3	2.83	2.31717869426348	0.0204939996303548	KLF2P4,PLEKHB2,FAR2P4	355	34
chr2	131300257	0.491902363214259	0.14870743348379	18.5833042453779	2.4	2.5	1.44411214086095	0.14870743348379	KLF2P4,PLEKHB2,FAR2P4	355	34
chr2	131300308	0.369575998090051	0.293220377652995	32.2033361046269	2.4	3.1	1.05108320355217	0.293220377652995	KLF2P4,PLEKHB2,FAR2P4	355	34
chr2	131300366	0.748847244215664	0.0126902931249966	28.7188816669008	2.1	2.51	2.49234436923853	0.0126902931249966	KLF2P4,PLEKHB2,FAR2P4	355	34
chr2	131300379	0.671771641171973	0.0333853920684553	31.0383385955712	2.3	2.79	2.12741770856136	0.0333853920684553	KLF2P4,PLEKHB2,FAR2P4	355	34
chr2	131300403	0.659482654096718	0.0380300612439311	29.2215266087072	2.1	2.51	2.07453058551219	0.038030061243931	KLF2P4,PLEKHB2,FAR2P4	355	34
chr2	131300423	0.509436228493828	0.132569029117661	38.8279094008871	2	2.83	1.50404791787118	0.132569029117661	KLF2P4,PLEKHB2,FAR2P4	355	34
chr2	131300479	0.692272877314958	0.0265206393000891	28.4870711906672	2	2.49	2.21850176614502	0.0265206393000892	PLEKHB2,FAR2P4	355	34
chr2	131301818	0.492329938498135	0.148300370358585	27.6106879789341	2.6	3.37	1.44556100603688	0.148300370358585	PLEKHB2,FAR2P4	NA	NA
chr2	131301939	0.0400916173022207	0.912440415443889	40.6260967805948	2.5	3.06	0.10996086047122	0.912440415443889	PLEKHB2,FAR2P4	NA	NA
chr2	131301996	0.583599768738372	0.0765311648412873	13.8678516432814	2.5	3.41	1.77117764885617	0.0765311648412874	PLEKHB2,FAR2P4	NA	NA
chr2	131302036	0.362183290156896	0.30372792552206	13.9301349743212	2.4	3.06	1.02847185064862	0.30372792552206	PLEKHB2,FAR2P4	NA	NA
chr2	131305656	0.327417524936953	0.355742573394766	14.5329177899386	2.8	2.94	0.923507922994354	0.355742573394767	PLEKHB2,FAR2P4	NA	NA
chr2	131305819	0.396466986123604	0.256675796811725	13.8952822333843	2.1	1.79	1.13428314536378	0.256675796811725	PLEKHB2,FAR2P4	NA	NA
chr2	131305880	0.166058135761925	0.646599975754356	15.3086365044994	2.5	2.72	0.458490653675484	0.646599975754356	PLEKHB2,FAR2P4	NA	NA
chr2	131315106	0.575897502676804	0.0814614028588514	32.2434987976423	2	2.49	1.74226889895575	0.0814614028588516	PLEKHB2	NA	NA
chr2	131315204	0.0413706465147285	0.909656442326472	39.4155607701555	2.1	2.13	0.113471896717697	0.909656442326471	PLEKHB2	NA	NA
chr2	131315617	0.0437920789501415	0.904388326833036	33.9710554145848	2.7	2.71	0.120119700257937	0.904388326833036	PLEKHB2	NA	NA
chr2	131316221	0.143286186948558	0.692917766381705	23.3423210461635	2.9	2.38	0.394898541545188	0.692917766381705	PLEKHB2	NA	NA
chr2	131316432	0.427082298077918	0.218323475769233	9.10327778467307	3.1	2.92	1.23099836505573	0.218323475769233	PLEKHB2	NA	NA
chr2	131316496	0.0211353007947782	0.95378717651142	39.0543382068893	2.4	2.46	0.0579516060053231	0.95378717651142	PLEKHB2	NA	NA
chr2	131318315	0.33430058459595	0.345109087305919	28.1099227325039	2.7	3.43	0.944118518127581	0.345109087305919	PLEKHB2	NA	NA
chr2	131319093	0.395529533941425	0.25790512080251	27.7425912178423	2.5	3.1	1.13135638545109	0.25790512080251	PLEKHB2	NA	NA
chr2	131320332	0.327821881825035	0.355113387613179	22.5445730343019	2.9	3.31	0.924716512946857	0.355113387613179	PLEKHB2	NA	NA
chr2	131320355	0.40998263540422	0.2393140376445	36.2155324674159	2	2.16	1.17670308112309	0.2393140376445	PLEKHB2	NA	NA
chr2	131320405	0.169024608393201	0.640642087530061	20.0512736251264	3	3.33	0.466801241508133	0.640642087530061	PLEKHB2	NA	NA
chr2	131322196	0.0496578966145285	0.891640818253817	11.6514648552678	3	3.33	0.136228281394149	0.891640818253817	PLEKHB2	NA	NA
chr2	131322357	0.383836964992465	0.273510214152704	13.7779409983822	2.8	3.68	1.09501465956051	0.273510214152704	PLEKHB2	NA	NA
chr2	131323690	0.528925363276663	0.115952462374075	29.7033920807245	3.1	2.38	1.57199175929412	0.115952462374075	PLEKHB2	NA	NA
chr2	131324827	0.0594047237381131	0.870509772335976	37.2393457506642	3.4	3.41	0.163011001823859	0.870509772335976	PLEKHB2	NA	NA
chr2	131326340	0.0385863827704478	0.91571785085498	30.976881096868	3.5	3.37	0.105829222401797	0.91571785085498	PLEKHB2	NA	NA
chr2	131326437	0.133447418284421	0.713226968839245	29.625541695565	3.2	2.57	0.367525641596704	0.713226968839245	PLEKHB2	NA	NA
chr2	131326516	0.134697042677118	0.710638192406921	15.8619286686817	3.1	2.77	0.37099911294539	0.710638192406921	PLEKHB2	NA	NA
chr2	131326600	0.586574124032326	0.0746803070543613	27.2771088968968	3	2.62	1.78242281908613	0.0746803070543614	PLEKHB2	NA	NA
chr2	131326643	0.17671270548518	0.625287692938704	28.9292436826231	3.6	3.37	0.488370133378339	0.625287692938704	PLEKHB2	NA	NA
chr2	131327804	0.0674535963430267	0.853114799399147	17.038867247987	3	2.49	0.18514564691999	0.853114799399147	PLEKHB2	NA	NA
chr2	131327867	0.33832162876255	0.338972847562942	9.40936436042168	3.1	3	0.956196738210488	0.338972847562942	PLEKHB2	NA	NA
chr2	131327917	0.377535514272112	0.282128167933102	18.3094670636715	3.1	3	1.07555087447272	0.282128167933102	PLEKHB2	NA	NA
chr2	131329708	0.369147146406691	0.293824536130245	24.2355206727302	3	2.58	1.04976855433786	0.293824536130245	ARHGAP42P1,PLEKHB2	NA	NA
chr2	131329762	0.209115298299832	0.562044384201386	15.6538937793237	2.7	2.79	0.579807581728337	0.562044384201386	ARHGAP42P1,PLEKHB2	NA	NA
chr2	131329797	0.175745445917854	0.627212495171562	30.0747909132959	2	1.41	0.485654011201783	0.627212495171562	ARHGAP42P1,PLEKHB2	NA	NA
chr2	131329824	0.385972562391078	0.270622500766499	9.22418009665521	2.8	2.74	1.10163013716315	0.270622500766499	ARHGAP42P1,PLEKHB2	NA	NA
chr2	131335684	0.0880331460024851	0.808912971502936	28.1093087065015	3.1	3.07	0.241828607002049	0.808912971502936	PLEKHB2	NA	NA
chr2	131337053	0.115991672547957	0.749654472182741	32.5481248139773	3.5	2.17	0.319095003795733	0.749654472182741	PLEKHB2	NA	NA
chr2	131337122	0.118094083833299	0.745241881385307	24.3800265282063	3.5	1.78	0.324919654187136	0.745241881385307	PLEKHB2	NA	NA
chr2	131337500	0.0471346031310147	0.897121820150762	29.6070259307563	3.5	2.51	0.129298042678569	0.897121820150762	PLEKHB2	NA	NA
chr2	131339220	0.398746039561646	0.253700721567729	27.7551323307475	3.5	2.51	1.14140669103697	0.253700721567729	PLEKHB2	NA	NA
chr2	131339227	0.100617202713569	0.782114621053134	9.02315441977546	3.8	2.57	0.276564377084671	0.782114621053134	PLEKHB2	NA	NA
chr2	131339234	0.186445461329522	0.606034921753096	20.8175490309401	4.3	2.5	0.515741562753883	0.606034921753096	PLEKHB2	NA	NA
chr2	131339700	0.388072769873298	0.267798960283664	27.6890306932883	3.2	2.44	1.10814555358163	0.267798960283664	PLEKHB2	NA	NA
chr2	131339903	0.143230296983926	0.693032651750983	31.3123708317962	3.8	2.49	0.394742882517804	0.693032651750983	PLEKHB2	NA	NA
chr2	131341445	0.507357196871895	0.134423416539733	27.3355053730434	3.9	3	1.49688410606763	0.134423416539733	PLEKHB2	NA	NA
chr2	131341513	0.392326020208216	0.262130525004437	9.19734247633311	3.6	2.72	1.12136970732406	0.262130525004437	PLEKHB2	NA	NA
chr2	131341588	0.333998855669396	0.345571796865438	21.0072589504454	4	3.2	0.943213329273787	0.345571796865438	PLEKHB2	NA	NA
chr2	131341742	0.0956037000228915	0.792767936905743	25.1739138951628	3.5	2.37	0.262718006622982	0.792767936905743	PLEKHB2	NA	NA
chr2	131341943	0.0781834677581128	0.830015260589507	12.0100234805575	4.2	3.36	0.21468199578027	0.830015260589507	PLEKHB2	NA	NA
chr2	131341966	0.409184705624191	0.240320182198894	12.8094930898374	3.5	2.92	1.17418687451414	0.240320182198894	PLEKHB2	NA	NA
chr2	131342307	0.206866109730551	0.566353171668853	10.7348615730239	3.8	2.97	0.573430606976021	0.566353171668853	PLEKHB2	NA	NA
chr2	131342957	0.309401876127818	0.384338081910783	15.3995108081553	3.3	2.63	0.869931057014867	0.384338081910784	PLEKHB2	NA	NA
chr2	131342962	0.227136116962652	0.527989446994875	7.303972660195	3.5	2.59	0.631078119480092	0.527989446994875	PLEKHB2	NA	NA
chr2	131343555	0.231678634435232	0.519540456620972	18.7959379945092	3.4	2.99	0.644053940310335	0.519540456620972	PLEKHB2	NA	NA
chr2	131343651	0.221710848092124	0.538152766545225	16.7451566706961	3.7	3.47	0.615608762653338	0.538152766545225	PLEKHB2	NA	NA
chr2	131344091	0.271608432820381	0.447781207606318	20.0881409511468	3.6	2.88	0.759119278726144	0.447781207606318	PLEKHB2	NA	NA
chr2	131344226	0.356769661665432	0.311547000365634	17.7690525009214	4.2	2.97	1.0119812879897	0.311547000365634	PLEKHB2	NA	NA
chr2	131344406	0.482213181667251	0.158113917025927	13.6000138907925	3.5	2.84	1.41144338847464	0.158113917025927	PLEKHB2	NA	NA
chr2	131344658	0.288000953529747	0.419703938761823	5.30392250365255	3.7	2.54	0.806934989673026	0.419703938761823	PLEKHB2	NA	NA
chr2	131344789	0.554085170344012	0.0965186689321331	19.0633296944323	3.9	3.57	1.66197060277941	0.0965186689321331	PLEKHB2	NA	NA
chr2	131345001	0.530698810797687	0.11450870134375	7.23093403367691	3.4	3.1	1.5782477630516	0.11450870134375	PLEKHB2	NA	NA
chr2	131345055	0.401856206933919	0.249671737552255	3.92561783576486	3.9	3.03	1.15114706675791	0.249671737552255	PLEKHB2	NA	NA
chr2	131345062	0.12169613536814	0.737697354944734	19.5780618059027	2.9	2.23	0.334904198408242	0.737697354944734	PLEKHB2	NA	NA
chr2	131345169	0.0522141427963932	0.886092449219845	8.44704058843471	3	2.58	0.143250371598307	0.886092449219845	PLEKHB2	NA	NA
chr2	131345385	0.453231242482562	0.188343777949827	30.3888146260454	3.7	3.56	1.31549446019346	0.188343777949827	PLEKHB2	NA	NA
chr2	131346795	0.33832162876255	0.338972847562943	7.05772904322059	3.6	2.8	0.956196738210486	0.338972847562943	PLEKHB2	NA	NA
chr2	131346898	0.535280170271229	0.110831293526802	22.8427902893808	3.8	2.15	1.5944678166601	0.110831293526801	PLEKHB2	NA	NA
chr2	131346955	0.779910502297602	0.00779502992961015	17.1199308313847	3.5	2.17	2.6608213707917	0.00779502992961012	PLEKHB2	NA	NA
chr2	131348319	0.286458359431318	0.422310191462551	27.2660685370563	3.7	2.41	0.802419751530272	0.422310191462551	PLEKHB2	NA	NA
chr2	131348555	0.69481546417049	0.0257431028355675	13.1742363756385	3.8	2.57	2.23006537880946	0.0257431028355675	PLEKHB2	NA	NA
chr2	131354136	0.521935628905061	0.121753281677409	8.76999548023924	3.8	3.29	1.54745618640008	0.121753281677409	NA	NA	NA
chr2	131354153	0.504554259455576	0.13694861847259	26.4807197642289	3.9	3.41	1.48725066791237	0.136948618472591	NA	NA	NA
chr2	131354480	0.639312528839015	0.0465654597154805	10.3316200943503	4.6	3.47	1.99023131950805	0.0465654597154805	NA	NA	NA
chr2	131354522	0.387106254650256	0.269096341512708	13.7796143600805	4.4	3.27	1.10514597595894	0.269096341512708	NA	NA	NA
chr2	131354524	0.13818770752275	0.703420951614862	2.70083731709114	4.3	3.56	0.38070662604745	0.703420951614862	NA	NA	NA
chr2	131354534	0.575934935666936	0.08143695972158	10.6267503323328	4.8	3.61	1.7424086710313	0.08143695972158	NA	NA	NA
chr2	131354566	0.367240184813022	0.296519075239345	18.5024044749806	4.2	2.74	1.04392719446258	0.296519075239345	NA	NA	NA
chr2	131354577	0.202174993991772	0.575380343018564	14.1541498337557	4.4	3.06	0.560145286519275	0.575380343018564	NA	NA	NA
chr2	131354622	0.345910847200786	0.327545125165099	9.44612711122988	4.3	3.27	0.979070543115346	0.327545125165099	NA	NA	NA
chr2	131354667	0.211709913703304	0.55708963857415	14.7108029131529	3.8	3.01	0.587169851021853	0.55708963857415	NA	NA	NA
chr2	131355128	0.0112881857507824	0.975310239877154	22.5327623649273	3.7	3.13	0.0309489653839968	0.975310239877154	NA	NA	NA
chr2	131355456	0.599811168995481	0.0667963407666194	18.0114219181002	4.3	3.02	1.83304189647444	0.0667963407666194	NA	NA	NA
chr2	131356512	0.258903406048337	0.470109418355591	7.24427413419951	3.7	2.79	0.722301032320359	0.470109418355591	NA	NA	NA
chr2	131356719	0.271266951670604	0.448374952833245	14.4375266220821	4.2	2.74	0.758127007758108	0.448374952833246	NA	NA	NA
chr2	131356746	0.270538293665847	0.449643086975367	22.35212277167	4	3.09	0.756010188728159	0.449643086975367	NA	NA	NA
chr2	131356767	0.0848039344419508	0.815819770089423	22.0309308496558	4	2.94	0.232924839046447	0.815819770089423	NA	NA	NA
chr2	131356780	0.0335671170198218	0.926654610775903	19.7091528970997	4.6	3.03	0.0920546609234302	0.926654610775903	NA	NA	NA
chr2	131356888	0.00955353587900193	0.979103547554534	20.8544520735312	4.8	3.46	0.0261928139504036	0.979103547554534	NA	NA	NA
chr2	131356946	0.149306417019932	0.680576218196505	28.7041403100001	4.4	3.1	0.411676955052839	0.680576218196505	NA	NA	NA
chr2	131358622	0.21818576082784	0.54479801531264	30.6887964466968	3.6	2.32	0.605573482774037	0.54479801531264	NA	NA	NA
chr2	131358881	0.415213021095718	0.232777566005857	30.9400699374771	4	2.45	1.19323445055838	0.232777566005857	NA	NA	NA
chr2	131359857	0.300995811982701	0.398051553642681	5.34664009369871	4.5	3.14	0.845106188073345	0.398051553642681	NA	NA	NA
chr2	131359882	0.258554253981245	0.470729845136684	8.28682208932578	4.2	3.05	0.721292053433366	0.470729845136684	NA	NA	NA
chr2	131360053	0.149418897541892	0.680346270022905	35.5514343361655	3.9	2.6	0.411990658733962	0.680346270022905	NA	NA	NA
chr2	131360079	0.584682059980777	0.0758542836779859	18.4082918541245	3.5	1.84	1.77526413911532	0.0758542836779859	NA	NA	NA
chr2	131360100	0.725587818603474	0.0175362833393858	27.0829479525143	3.3	2.83	2.37526650921935	0.0175362833393857	NA	NA	NA
chr2	131360140	0.292191842337818	0.41266159030023	21.9129542010519	3.6	2.22	0.819218800529665	0.41266159030023	NA	NA	NA
chr2	131361461	0.178989597141351	0.620764839517022	23.492307673155	4.3	2.63	0.494766662208948	0.620764839517022	RAB6D	NA	NA
chr2	131361504	0.695390906548475	0.0255693238828093	25.6884440219514	3.2	2.9	2.2326910680352	0.0255693238828092	RAB6D	NA	NA
chr2	131361738	0.504203252272325	0.137266880913164	6.48916474373397	4.7	3.4	1.48604627676432	0.137266880913164	RAB6D	NA	NA
chr2	131361797	0.591079069011023	0.0719327552596038	22.1802654084164	4.4	2.84	1.79954346254553	0.0719327552596039	RAB6D	NA	NA
chr2	131361950	0.268528807604349	0.45314871719073	18.3950644733135	3.3	1.77	0.750175990340597	0.45314871719073	RAB6D	NA	NA
chr2	131362039	0.606753028943676	0.0628887440689015	14.4465652852863	4	1.94	1.85997725458422	0.0628887440689014	RAB6D	NA	NA
chr2	131362069	0.106428402888373	0.769807059154278	14.6768483438825	3.8	1.62	0.292627280656943	0.769807059154278	RAB6D	NA	NA
chr2	131362266	0.239671863113244	0.504810159865679	18.654229705642	3.6	2.01	0.666940468962937	0.504810159865679	RAB6D	NA	NA
chr2	131362483	0.523644378275977	0.120318865090246	19.6233045845682	3.7	2.31	1.55343659848161	0.120318865090246	RAB6D	NA	NA
chr2	131362683	0.138187707522731	0.703420951614873	7.42804542654329	3.1	1.79	0.380706626047436	0.703420951614873	RAB6D	NA	NA
chr2	131362756	0.401856206933921	0.249671737552252	9.1561121389813	3.5	1.51	1.15114706675792	0.249671737552252	RAB6D	NA	NA
chr2	131362879	0.202372471267401	0.574999244781965	28.7905077225543	3.9	1.97	0.560704139520841	0.574999244781965	RAB6D	NA	NA
chr2	131362995	0.34655739687049	0.3265808999957	15.0453520665995	3.9	2.47	0.981024013077846	0.3265808999957	RAB6D	NA	NA
chr2	131363215	0.258903406048337	0.470109418355589	4.83048199268424	3.8	2.74	0.722301032320362	0.470109418355589	RAB6D	NA	NA
chr2	131363218	0.258903406048336	0.470109418355589	3.62213706709976	4	3.06	0.722301032320362	0.470109418355589	RAB6D	NA	NA
chr2	131363268	0.197751374558392	0.583941996722502	6.53632173168973	4.1	3.35	0.547635808443555	0.583941996722502	RAB6D	NA	NA
chr2	131363355	0.271541914598871	0.447896837207574	15.9600398454827	3.6	2.72	0.758925979183799	0.447896837207574	RAB6D	NA	NA
chr2	131363441	0.487334205075643	0.153098805964832	10.7629730215355	3.8	3.22	1.42867103746846	0.153098805964832	RAB6D	NA	NA
chr2	131363470	0.401856206933921	0.249671737552252	4.57942962366692	3.2	2.04	1.15114706675792	0.249671737552252	RAB6D	NA	NA
chr2	131363500	0.544082848478181	0.103975803970376	11.7738412636946	3.8	2.9	1.62587709330919	0.103975803970376	RAB6D	NA	NA
chr2	131363511	0.185339020202197	0.608212920465913	20.6028648597726	3	1.76	0.512626059867144	0.608212920465913	RAB6D	NA	NA
chr2	131363514	0.377848767389447	0.281696334901461	20.1963644871712	3.4	2.76	1.07651647922956	0.281696334901461	RAB6D	NA	NA
chr2	131363534	0.194123541644529	0.590998490896304	17.4794945166986	3	1.94	0.537389650275065	0.590998490896304	RAB6D	NA	NA
chr2	131363691	0.288658117340673	0.418595939718885	22.2693058219087	3.4	1.65	0.808859547284297	0.418595939718885	RAB6D	499	53
chr2	131363699	0.0461235618440695	0.899319077551927	25.7930547779886	2.7	1.34	0.126521567853354	0.899319077551927	RAB6D	499	53
chr2	131363708	0.375998475670889	0.284252221216917	20.1619078919182	3.5	2.22	1.07081588887075	0.284252221216917	RAB6D	499	53
chr2	131363712	0.15458038427541	0.669820222269817	12.6517801077236	3.5	1.18	0.426394755516255	0.669820222269817	RAB6D	499	53
chr2	131363714	0.00703418544039936	0.984613480685545	10.4997402280213	3.5	1.43	0.0192853375616293	0.984613480685546	RAB6D	499	53
chr2	131363741	0.0699020396970717	0.847834267054625	17.6580622083672	3.2	1.69	0.191882472739366	0.847834267054625	RAB6D	499	53
chr2	131363744	0.0197161303562848	0.956887726304237	17.0550545721091	3.5	1.72	0.0540595414834167	0.956887726304237	RAB6D	499	53
chr2	131363785	0.209005552704273	0.56225433092267	11.2034175192534	3.7	1.83	0.57949631713375	0.56225433092267	RAB6D	499	53
chr2	131363792	0.138187707522732	0.703420951614873	5.94243634123463	3.7	1.7	0.380706626047436	0.703420951614873	RAB6D	499	53
chr2	131363801	0.138187707522732	0.703420951614873	5.94243634123463	3.9	2.08	0.380706626047436	0.703420951614873	RAB6D	499	53
chr2	131363805	0.0402521536640257	0.912090939562193	6.97018826747194	3.8	1.81	0.110401530279001	0.912090939562193	RAB6D	499	53
chr2	131363813	0.138187707522732	0.703420951614873	5.94243634123463	4.1	1.91	0.380706626047436	0.703420951614873	RAB6D	499	53
chr2	131363817	0.138187707522732	0.703420951614873	5.94243634123463	4	1.94	0.380706626047436	0.703420951614873	RAB6D	499	53
chr2	131363820	0.138187707522732	0.703420951614873	5.94243634123463	3.9	1.97	0.380706626047436	0.703420951614873	RAB6D	499	53
chr2	131363831	0.00894858805156548	0.980426531076544	8.21449725295873	3.6	1.51	0.0245341663851882	0.980426531076544	RAB6D	499	53
chr2	131363846	0.258903406048337	0.470109418355589	4.83048199268424	2.8	1.62	0.722301032320362	0.470109418355589	RAB6D	499	53
chr2	131363859	0.138187707522732	0.703420951614873	5.94243634123463	3.4	1.84	0.380706626047436	0.703420951614873	RAB6D	499	53
chr2	131363897	0.138187707522731	0.703420951614873	7.42804542654329	3.3	1.95	0.380706626047436	0.703420951614873	RAB6D	499	53
chr2	131363900	0.311812491059177	0.380448585302989	12.1677757683479	3.7	1.42	0.877070060591769	0.38044858530299	RAB6D	499	53
chr2	131363910	0.0780243060207042	0.830357094007386	18.0830615860099	3.6	1.78	0.214243604413536	0.830357094007386	RAB6D	499	53
chr2	131363922	0.277391442731618	0.437780489881273	7.57964100195317	3.9	1.73	0.775946644682085	0.437780489881272	RAB6D	499	53
chr2	131363929	0.138187707522731	0.703420951614873	7.42804542654329	3.7	1.77	0.380706626047436	0.703420951614873	RAB6D	499	53
chr2	131363933	0.0654832382803666	0.8573680781182	13.3969055448321	4.2	1.75	0.179725493867718	0.8573680781182	RAB6D	499	53
chr2	131363942	0.150100440929864	0.678953472965823	9.88670752896363	3.6	1.78	0.413891631369625	0.678953472965823	RAB6D	499	53
chr2	131363963	0.202577768516827	0.574603156305348	32.5635086558366	3.7	1.89	0.561285160272289	0.574603156305348	RAB6D	499	53
chr2	131363969	0.204399077391112	0.571093752175307	18.619276210733	3.8	1.48	0.566441408717499	0.571093752175307	RAB6D	499	53
chr2	131364046	0.188361708474225	0.602269453392144	8.90683776896774	3.6	2.01	0.521139704849637	0.602269453392144	RAB6D	499	53
chr2	131364057	0.153744422331385	0.671521582292353	12.1915797446402	3.7	1.57	0.424060649903187	0.671521582292353	RAB6D	499	53
chr2	131364067	0.0255085378143652	0.94423636756127	12.1707932512793	3.8	1.75	0.0699463423573731	0.94423636756127	RAB6D	499	53
chr2	131364079	0.381307708983414	0.276951830346659	10.3680337758995	3.3	2	1.08719230614959	0.276951830346659	RAB6D	499	53
chr2	131364103	0.401856206933921	0.249671737552252	5.49421670505929	3.3	1.49	1.15114706675792	0.249671737552252	RAB6D	499	53
chr2	131364105	0.545644725942768	0.102788149703196	7.6001222535188	3.7	1.7	1.63148439616436	0.102788149703196	RAB6D	499	53
chr2	131364107	0.532470823861725	0.113077399264533	7.22834193239181	3.6	1.71	1.58451135698207	0.113077399264533	RAB6D	499	53
chr2	131364110	0.387084767823556	0.26912522288653	8.85628073997314	3.7	1.57	1.10507931461626	0.26912522288653	RAB6D	499	53
chr2	131364115	0.450107927438717	0.191789610981768	15.4384619040884	3.8	1.75	1.30530324078649	0.191789610981768	RAB6D	499	53
chr2	131364128	0.240903328690187	0.502556517182642	8.80208324586217	3.5	1.65	0.670472679037307	0.502556517182642	RAB6D	499	53
chr2	131364131	0.257908458797938	0.471878341839405	15.6462767535732	3.9	1.79	0.719426227266036	0.471878341839405	RAB6D	499	53
chr2	131364134	0.381307708983414	0.276951830346659	10.3680337758995	3.9	1.85	1.08719230614959	0.276951830346659	RAB6D	499	53
chr2	131364137	0.503532112751729	0.137876673767327	17.280538212067	3.5	1.58	1.48374465866073	0.137876673767327	RAB6D	499	53
chr2	131364160	0.205191302136097	0.569569793900073	11.4688500211016	3.5	1.51	0.568685199222111	0.569569793900073	RAB6D	499	53
chr2	131364173	0.42527199323421	0.220493945174977	15.0088149511184	3.3	1.42	1.22521574098276	0.220493945174977	NA	499	53
chr2	131364178	0.273489462040433	0.44451699723817	14.9323155240851	3.4	1.78	0.764587865338753	0.44451699723817	NA	499	53
chr2	131364188	0.0397934005083584	0.913089647362976	13.4314199192324	3.4	1.65	0.109142271448405	0.913089647362975	NA	499	53
chr2	131364242	0.102342568482296	0.778455792583657	18.179765792324	3.4	1.58	0.281331968692986	0.778455792583657	NA	NA	NA
chr2	131364349	0.106782559410001	0.769058456101068	37.2380726956536	3	1.63	0.293606699176419	0.769058456101068	NA	NA	NA
chr2	131364494	0.00170322364080562	0.996274209094035	19.8915537894408	3.5	1.84	0.00466960338534119	0.996274209094035	NA	NA	NA
chr2	131364666	0.0690987180257586	0.849566191355757	22.8671162082888	3.7	2.67	0.189671964137791	0.849566191355757	NA	NA	NA
chr2	131365536	0.315324628810159	0.374816509367116	9.75701263749224	3.4	1.96	0.887487469769595	0.374816509367116	NA	NA	NA
chr2	131365539	0.464970371217531	0.175719977682276	13.3259245876474	3.6	1.96	1.35405140665125	0.175719977682276	NA	NA	NA
chr2	131365625	0.110201666800482	0.761840188617663	21.6831813919712	3.5	1.9	0.303065180924249	0.761840188617663	NA	NA	NA
chr2	131365666	0.31031253496222	0.38286647288076	22.1841898296787	3.3	1.34	0.87262690103584	0.38286647288076	NA	NA	NA
chr2	131365767	0.113752607767545	0.75436107357345	9.01031149919885	4.3	1.64	0.312894161373625	0.75436107357345	NA	NA	NA
chr2	131365836	0.402599656359213	0.248713965475155	12.2359719912851	4.5	2.42	1.15347867511158	0.248713965475155	NA	NA	NA
chr2	131365964	0.0634497521103199	0.861761094952886	19.8928735419999	3.1	1.2	0.174132801708691	0.861761094952886	NA	NA	NA
chr2	131365972	0.384033471942403	0.273243802997273	19.502064710862	4.2	1.93	1.09562297515545	0.273243802997273	NA	NA	NA
chr2	131366160	0.401856206933919	0.249671737552255	3.92561783576486	4	2.16	1.15114706675791	0.249671737552255	NA	NA	NA
chr2	131366217	0.402940731040725	0.248275251417011	15.1431123839733	3.5	1.65	1.15454878115853	0.248275251417011	NA	NA	NA
chr2	131366249	0.696595447021635	0.0252081697433567	18.6985175623994	3.5	1.96	2.238197636222	0.0252081697433566	NA	NA	NA
chr2	131366504	0.584149351776485	0.0761869603072361	28.197446015249	2.4	1.35	1.77325199176052	0.076186960307236	NA	NA	NA
chr2	131366525	0.379511727125393	0.279409863244065	17.6355826620185	3.1	1.85	1.08164598438304	0.279409863244065	NA	NA	NA
chr2	131366813	0.444827566294166	0.19769857414681	27.4005878831798	2.3	1.49	1.2881361479163	0.19769857414681	NA	NA	NA
chr2	131366825	0.246489331771741	0.49238751777138	19.5512390743801	3.8	2.35	0.686516413286103	0.49238751777138	NA	NA	NA
chr2	131366867	0.303270061190281	0.394318451936137	19.472530002922	4.1	2.47	0.85181198747357	0.394318451936137	NA	NA	NA
chr2	131366989	0.399546806847062	0.252659963428531	22.6750309915749	2.8	1.4	1.14391241105367	0.25265996342853	NA	NA	NA
chr2	131367227	0.111223638667276	0.759685828054777	11.7404635576879	3.9	2.28	0.305893377985495	0.759685828054777	NA	NA	NA
chr2	131367248	0.00742257447563079	0.983764012869607	17.9156925402215	3.5	2.12	0.0203501967227586	0.983764012869607	NA	NA	NA
chr2	131367320	0.249751602270421	0.486489834765248	23.1320307655852	3.2	1.48	0.695902590712084	0.486489834765248	NA	NA	NA
chr2	131367438	0.342918694796684	0.332026575304518	24.2549087044501	3.3	1.89	0.970039957862481	0.332026575304518	NA	NA	NA
chr2	131367482	0.504551918483891	0.136950739557956	14.7446224347291	2.8	1.48	1.48724263400846	0.136950739557956	NA	NA	NA
chr2	131367516	0.058790421941958	0.871839526904661	7.99006132034153	3.7	2.11	0.161322342569424	0.871839526904661	NA	NA	NA
chr2	131367547	0.384883731556787	0.272092707627493	12.7826404611493	3.5	2.01	1.09825602658422	0.272092707627493	NA	NA	NA
chr2	131367638	0.437270008676912	0.206338042688572	13.5367131713396	3.3	2.06	1.26369911560165	0.206338042688572	NA	NA	NA
chr2	131367644	0.40185620693392	0.249671737552253	6.86777088132411	3.5	2.01	1.15114706675792	0.249671737552253	NA	NA	NA
chr2	131367829	0.27332496235508	0.444802025743258	20.5967733387744	3.7	2.21	0.764109442480513	0.444802025743258	NA	NA	NA
chr2	131367914	0.296997591030984	0.404655416172953	28.6460286187835	3.2	1.62	0.833335720170833	0.404655416172953	NA	NA	NA
chr2	131368500	0.548318203657225	0.100775219767121	8.03241373995208	3.4	1.84	1.64110693336858	0.100775219767121	NA	NA	NA
chr2	131368516	0.358556407563584	0.308954759106734	27.6933076954541	3.1	2.28	1.01741771315892	0.308954759106734	NA	NA	NA
chr2	131368670	0.154616485000236	0.669746780012085	16.930225043086	3.4	1.65	0.426495563603036	0.669746780012085	NA	NA	NA
chr2	131368810	0.227136116962652	0.527989446994875	7.303972660195	3.6	2.32	0.631078119480092	0.527989446994875	NA	NA	NA
chr2	131368971	0.187546568812534	0.603870193103856	7.74924957620712	2.8	2.3	0.518843051789233	0.603870193103857	NA	NA	NA
chr2	131369038	0.453653898903016	0.187880292005581	20.2664988581724	3.9	2.47	1.31687570297362	0.187880292005581	NA	NA	NA
chr2	131369109	0.21605640421594	0.548827794013374	29.3076950101462	2.9	1.52	0.599517574652711	0.548827794013374	MTCYBP10	NA	NA
chr2	131369183	0.252539744005335	0.481473599279424	30.7335971039657	3.3	2	0.703934445140517	0.481473599279424	MTCYBP10	NA	NA
chr2	131369243	0.367937981749612	0.295531563998458	36.5492692585152	2.7	1.49	1.04606382857381	0.295531563998458	MTCYBP10	NA	NA
chr2	131369331	0.258903406048337	0.47010941835559	8.2787564805632	3.3	1.77	0.72230103232036	0.47010941835559	MTCYBP10	NA	NA
chr2	131369413	0.269027419349492	0.452277723263006	17.6566706992728	3.5	1.84	0.751623140471666	0.452277723263006	MTCYBP10	NA	NA
chr2	131369417	0.064328760398517	0.859861714748486	13.3043862319969	3.5	1.72	0.176550199174871	0.859861714748486	MTCYBP10	NA	NA
chr2	131369456	0.138187707522743	0.703420951614868	4.24587076581215	4.1	2.42	0.380706626047444	0.703420951614868	MTCYBP10	NA	NA
chr2	131369462	0.138187707522732	0.703420951614872	8.48877031345367	4	2.49	0.380706626047438	0.703420951614872	MTCYBP10	NA	NA
chr2	131369473	0.090536773894206	0.803566229517719	6.64061527765808	3	1.89	0.248734410398979	0.803566229517719	MTCYBP10	NA	NA
chr2	131369500	0.227136116962651	0.527989446994874	9.73765635057197	3.7	2.21	0.631078119480092	0.527989446994874	MTCYBP10	NA	NA
chr2	131369513	0.477320841269421	0.16299638133655	17.5743621483103	4	2.26	1.39506452926175	0.16299638133655	MTCYBP10	NA	NA
chr2	131369654	0.122292646324351	0.736449884174879	19.8496335986827	3.1	1.85	0.336558315371705	0.736449884174879	MTCYBP10	NA	NA
chr2	131369773	0.269315612688592	0.451774640612008	22.0662927992026	2.6	1.17	0.752459726197495	0.451774640612008	NA	NA	NA
chr2	131369901	0.195346379441973	0.588616456521658	17.9793563967161	3	1.63	0.54084204998274	0.588616456521658	MTND6P10	NA	NA
chr2	131369993	0.249081015827102	0.487699657316708	15.6837385632756	3.2	1.48	0.693972177433473	0.487699657316708	MTND6P10	NA	NA
chr2	131369996	0.402602762918892	0.248709967653588	14.6531463402261	3.5	1.72	1.15348842058687	0.248709967653588	MTND6P10	NA	NA
chr2	131370153	0.337948257807539	0.339540257161779	14.6108050765798	3.4	1.58	0.955074037630587	0.339540257161779	MTND6P10	NA	NA
chr2	131370171	0.532172223592526	0.113317796860024	33.0106670536165	2.8	1.14	1.58345499432206	0.113317796860024	MTND6P10	NA	NA
chr2	131370206	0.155801234769175	0.667337961177601	16.9462007115963	3.2	1.32	0.42980435980236	0.667337961177601	MTND6P10	NA	NA
chr2	131370910	0.0803199642652899	0.82542918973064	27.0571467384922	2.9	1.2	0.220567524809498	0.82542918973064	MTND5P23	NA	NA
chr2	131370970	0.153411271320227	0.672199990311336	30.6011424227398	2.9	1.37	0.423130582639455	0.672199990311336	MTND5P23	NA	NA
chr2	131371056	0.6351609352867	0.0484681702035838	12.3581254171856	3.1	1.73	1.97324048290272	0.0484681702035838	MTND5P23	NA	NA
chr2	131371206	0.249572424065544	0.486812968088272	31.8320885868062	2.8	1.4	0.695386740151905	0.486812968088272	MTND5P23	NA	NA
chr2	131371487	0.409288748485593	0.240188855607524	29.9787677872116	2.6	1.35	1.17451487944016	0.240188855607524	MTND5P23	NA	NA
chr2	131371585	0.135805160841302	0.70834479214317	19.8147112851928	3.2	2.15	0.374080007833605	0.70834479214317	MTND5P23	NA	NA
chr2	131371673	0.0214840870837717	0.953025245456486	32.3213609554697	2.6	1.51	0.058908176502315	0.953025245456486	MTND5P23	NA	NA
chr2	131371960	0.345342965076984	0.328393243652936	10.3933047731478	3.3	1.06	0.977355382496562	0.328393243652936	MTND5P23	NA	NA
chr2	131372086	0.251293562570896	0.483712863895948	17.5240206502715	3.1	1.45	0.700343416539201	0.483712863895948	NA	NA	NA
chr2	131372270	0.497306435344083	0.143612440628575	7.86819222854278	3.5	1.65	1.46247006876129	0.143612440628575	NA	NA	NA
chr2	131372527	0.184848612201571	0.609179164045996	31.1992195908567	3.3	1.49	0.511245497113367	0.609179164045996	MTND4P21	NA	NA
chr2	131372657	0.113971793841013	0.75390001171226	8.48396938997172	3	1.49	0.313501064972079	0.75390001171226	MTND4P21	NA	NA
chr2	131372695	0.401150334695129	0.250582996570946	9.77509009983487	3.1	1.6	1.14893448493076	0.250582996570946	MTND4P21	NA	NA
chr2	131372706	0.107296119673026	0.767973216611757	32.3571978543161	2.6	1.78	0.295027049191519	0.767973216611757	MTND4P21	NA	NA
chr2	131373515	0.113167892824216	0.755591373535165	34.9500960997662	2.8	1.75	0.311275259772212	0.755591373535165	MTND4P21	NA	NA
chr2	131373772	0.504750646237774	0.136770750006097	12.042658938119	2.9	2.08	1.48792471112432	0.136770750006097	NA	NA	NA
chr2	131373846	0.14276880351196	0.693981496001214	19.5410628073521	2.7	2	0.39345765172524	0.693981496001214	NA	NA	NA
chr2	131373957	0.134164022376972	0.711742096358489	29.8580573488987	2.9	1.66	0.369517413110308	0.711742096358489	NA	NA	NA
chr2	131374053	0.227369231548524	0.52755450434257	28.4763724796805	3	1.76	0.63174349086266	0.52755450434257	NA	NA	NA
chr2	131374367	0.0375933491622757	0.917880670256973	15.0413532736794	3.2	2.25	0.103103697787237	0.917880670256973	NA	NA	NA
chr2	131374423	0.401856206933921	0.249671737552253	7.84848856317719	2.7	1.83	1.15114706675792	0.249671737552253	NA	NA	NA
chr2	131374439	0.03862011298075	0.915644395393526	9.21605274315771	3.2	2.3	0.10592180261338	0.915644395393526	NA	NA	NA
chr2	131374620	0.338321628762551	0.33897284756294	18.8206107819216	3.1	1.91	0.956196738210491	0.33897284756294	NA	NA	NA
chr2	131374819	0.0506720553141489	0.889439053068202	16.5630297695027	3	2.05	0.139014041759194	0.889439053068202	NA	NA	NA
chr2	131374944	0.182082603089767	0.614639147147952	31.0324153850637	3.4	1.71	0.50346248862323	0.614639147147952	NA	NA	NA
chr2	131375300	0.165044299467329	0.648640345792623	8.4225026937896	2.7	1.77	0.45565185810457	0.648640345792623	NA	NA	NA
chr2	131375372	0.251926079962496	0.48257572994877	33.1769137755408	3.5	2.07	0.702165866037363	0.48257572994877	NA	NA	NA
chr2	131376524	0.360558731122531	0.306063312255929	9.32643238666856	3.2	1.48	1.02351732590559	0.306063312255929	NA	NA	NA
chr2	131376570	0.360558731122531	0.306063312255929	9.32643238666856	3.3	1.49	1.02351732590559	0.306063312255929	NA	NA	NA
chr2	131376654	0.703517711190093	0.0232003098895479	13.1597240726251	3.5	1.78	2.27011988914173	0.0232003098895479	NA	NA	NA
chr2	131376696	0.143889078274931	0.691678843706834	16.7213295117981	3.5	1.65	0.39657777596705	0.691678843706834	NA	NA	NA
chr2	131376831	0.233769234949316	0.515670811258641	20.8947311536092	3.4	1.65	0.650033146154919	0.515670811258641	NA	NA	NA
chr2	131376852	0.364688247894997	0.300145485710727	20.7796400412268	3.1	1.37	1.03612145142453	0.300145485710727	NA	NA	NA
chr2	131379337	0.416928088479209	0.230656447220506	31.3132984063116	2.5	1.27	1.19866958968568	0.230656447220506	NA	NA	NA
chr2	131380221	0.430487600290872	0.21427395998576	27.5745813387091	2.7	1.57	1.24189864532921	0.21427395998576	MTCO3P18	NA	NA
chr2	131380274	0.290853806676498	0.414903919972785	28.8025160745072	2.2	1.14	0.815294213921724	0.414903919972785	MTCO3P18	NA	NA
chr2	131384016	0.174993145718486	0.628710939841561	43.4850432110373	1.9	1.37	0.483542008185817	0.628710939841561	MTCO1P18	NA	NA
chr2	131384148	0.494880484178492	0.145886262993235	35.3214228969493	2.1	1.45	1.45421660407262	0.145886262993235	NA	NA	NA
chr2	131384288	0.123573734128497	0.733772648684535	33.581174849252	2.5	1.35	0.340111384533028	0.733772648684535	NA	NA	NA
chr2	131388412	0.339494362089893	0.3371938097989	28.8218189578306	2.5	1.43	0.959724657924159	0.3371938097989	NA	NA	NA
chr2	131388497	0.456841022774449	0.184406887136674	35.4661602632462	2.1	1.2	1.32730779262561	0.184406887136674	NA	NA	NA
chr2	131388535	0.299093211208899	0.40118759228835	30.5101956817932	2	1.33	0.839502133827688	0.40118759228835	NA	NA	NA
chr2	131388661	0.265747019149322	0.458021869170812	37.7170703950399	2.2	1.87	0.742108056128711	0.458021869170812	NA	NA	NA
chr2	131389221	0.09295082150138	0.798417730994021	11.0267102994778	2.7	1.89	0.255395390021519	0.798417730994021	NA	NA	NA
chr2	131389284	0.321730842950818	0.364650297458561	36.2953321308008	2.2	1.62	0.906539632545024	0.364650297458561	NA	NA	NA
chr2	131389847	0.447835157258128	0.194320104590093	27.7608303142096	2.3	1.83	1.29790464246964	0.194320104590093	NA	NA	NA
chr2	131389849	0.446085141000208	0.196281788978104	27.3422170133895	2.6	1.84	1.29221762695037	0.196281788978104	NA	NA	NA
chr2	131389859	0.312907797494003	0.378687721206944	7.12337630288785	2.5	1.51	0.880316786810681	0.378687721206944	NA	NA	NA
chr2	131391841	0.401856206933921	0.249671737552254	5.49421670505929	2.2	1.62	1.15114706675792	0.249671737552254	NA	NA	NA
chr2	131391876	0.167059327415749	0.644587132241575	35.9779796113939	2.7	1.83	0.461294776217907	0.644587132241575	NA	NA	NA
chr2	131392099	0.212774178251741	0.555062217421075	44.9467919334756	1.8	1.32	0.590191578591477	0.555062217421075	NA	NA	NA
chr2	131392133	0.151582574323052	0.675927619054421	8.96438056867519	2.4	1.51	0.418026668406726	0.675927619054421	NA	NA	NA
chr2	131392179	0.140240673698352	0.699186171348981	41.1107446068744	2.5	1.9	0.386419282958637	0.699186171348981	NA	NA	NA
chr2	131393670	0.0697712427427786	0.848116219443463	18.2878693917565	1.8	1.14	0.191522544561171	0.848116219443463	NA	NA	NA
chr2	131393691	0.40185620693392	0.249671737552253	6.86777088132411	2.7	1.57	1.15114706675792	0.249671737552253	NA	NA	NA
chr2	131393822	0.138187707522735	0.703420951614872	14.8560908530866	3.1	1.73	0.380706626047438	0.703420951614872	NA	NA	NA
chr2	131394104	0.171562421473355	0.635559733570558	19.7032187604587	2.4	1.26	0.473916105874484	0.635559733570558	NA	NA	NA
chr2	131394170	0.00946759450865087	0.979291493293067	15.3908988138075	2.6	1.26	0.0259571788075137	0.979291493293067	NA	NA	NA
chr2	131394176	0.446085141000208	0.196281788978104	27.3422170133895	2.6	1.17	1.29221762695037	0.196281788978104	NA	NA	NA
chr2	131394280	0.514492801150249	0.128124918145418	13.8863846832539	3.2	1.81	1.52153785919391	0.128124918145418	NA	NA	NA
chr2	131394312	0.648341445745393	0.0426011939844008	12.0138956655393	3.2	1.81	2.02759897236358	0.0426011939844009	NA	NA	NA
chr2	131394317	0.479659143762422	0.160651655835437	25.8849196217969	3.1	1.85	1.40288325213718	0.160651655835437	NA	NA	NA
chr2	131394321	0.538032649072479	0.10865802919313	13.6504248202219	3	1.76	1.60425421309027	0.10865802919313	NA	NA	NA
chr2	131394324	0.340031113585914	0.336381156904791	28.149661494359	2.9	1.85	0.961340169084647	0.336381156904791	NA	NA	NA
chr2	131394406	0.138187707522738	0.703420951614869	4.95302069041907	2.9	1.91	0.380706626047441	0.70342095161487	NA	NA	NA
chr2	131394408	0.138187707522738	0.703420951614869	4.95302069041907	2.7	1.89	0.380706626047441	0.70342095161487	NA	NA	NA
chr2	131394438	0.0190603734514071	0.958320577319424	9.99818334580784	2.9	1.91	0.0522611895092289	0.958320577319424	NA	NA	NA
chr2	131394559	0.506557432875312	0.13514098998624	17.0033319153621	2.4	1.71	1.49413250338615	0.13514098998624	NA	NA	NA
chr2	131395659	0.125757925025677	0.729214061035425	30.8886782045291	2.8	1.69	0.346171195005314	0.729214061035425	NA	NA	NA
chr2	131395807	0.312361557840026	0.379565380064853	13.2693510443302	2.8	1.62	0.878697379173143	0.379565380064853	NA	NA	NA
chr2	131395839	0.319155659222474	0.368720277313172	34.641886387694	1.8	0.789	0.898873063215908	0.368720277313172	NA	NA	NA
chr2	131396992	0.408209664751052	0.241552871533007	6.84666151603943	2.9	1.37	1.17111421312786	0.241552871533008	NA	NA	NA
chr2	131397156	0.215708926491416	0.549486502388051	21.8944862075229	2.3	0.949	0.598529768015138	0.549486502388051	NA	NA	NA
chr2	131397397	0.637815955590524	0.0472454935607086	26.5937509136614	2.5	1.27	1.98409281861832	0.0472454935607087	NA	NA	NA
chr2	131399707	0.662353860091804	0.0369081105992676	33.7136845446836	1.4	0.699	2.08677906257943	0.0369081105992677	NA	NA	NA
chr2	131400253	0.251907262286509	0.482609543458067	38.3892590952182	2.4	1.51	0.702111640543024	0.482609543458067	NA	NA	NA
chr2	131401208	0.124304390943446	0.732246865970676	31.4754165342912	2.2	1.4	0.34213823299487	0.732246865970676	NA	NA	NA
chr2	131402777	0.33832162876255	0.338972847562942	14.1154580864412	2.1	1.29	0.956196738210488	0.338972847562942	NA	NA	NA
chr2	131402979	0.424093309293901	0.221913729001391	38.4887861906321	1.8	0.919	1.2214551711237	0.221913729001391	LINC01120	NA	NA
chr2	131403410	0.304384101635438	0.392495982309328	38.3984930412813	1.6	0.966	0.855099651900786	0.392495982309328	LINC01120	NA	NA
chr2	131403908	0.57429936512427	0.0825093773641629	13.9806318683409	2.1	1.29	1.73630806839124	0.082509377364163	LINC01120	NA	NA
chr2	131403991	0.115300090984475	0.751107417021887	38.790931270073	2.2	1.23	0.317179482958519	0.751107417021887	LINC01120	NA	NA
chr2	131404059	0.0866567731587705	0.811855400304525	39.3011245425154	2.4	1.17	0.238033127734157	0.811855400304525	LINC01120	NA	NA
chr2	131404148	0.585161079724361	0.0755559410293692	9.57998236084043	2.3	1.06	1.77707475559849	0.0755559410293691	LINC01120	NA	NA
chr2	131404151	0.571936112882469	0.0840749276197203	9.08451984960129	2.3	1.42	1.72751659395324	0.0840749276197204	LINC01120	NA	NA
chr2	131404359	0.132983345374706	0.714189035636717	39.9532548550309	1.7	0.949	0.366235927229707	0.714189035636717	LINC01120	NA	NA
chr2	131404495	0.521636644252398	0.122005353511191	29.0915441293463	2.4	1.26	1.54641094084686	0.122005353511191	LINC01120	NA	NA
chr2	131409836	0.138187707522733	0.703420951614872	9.90307016266751	2.2	1.03	0.380706626047438	0.703420951614872	LINC01120	NA	NA
chr2	131410471	0.00362139840662956	0.99207829487545	39.5807965432232	1.6	0.843	0.00992854814137148	0.99207829487545	NA	NA	NA
chr2	131411433	0.0847670527054653	0.815898721467403	16.5234379099296	2.8	1.4	0.232823168393322	0.815898721467403	NA	NA	NA
chr2	131411463	0.416442599784995	0.231255763459674	27.2141820147427	2.5	1.18	1.19713032075085	0.231255763459674	NA	NA	NA
chr2	131411471	0.252396493450238	0.481730777135421	11.4312796127585	2.3	1.16	0.703521557376446	0.481730777135421	NA	NA	NA
chr2	131411694	0.390223308430459	0.2649245508241	28.2950712426685	2.5	1.58	1.11482703045027	0.2649245508241	NA	NA	NA
chr2	131412420	0.0395518274541842	0.913615597170504	17.0644003463308	2.3	1.25	0.108479177260798	0.913615597170504	NA	NA	NA
chr2	131412553	0.0517735917555084	0.887048359951116	19.7641121146644	2.3	1.49	0.142040064056737	0.887048359951116	NA	NA	NA
chr2	131412632	0.192548247606767	0.594072292010329	32.2570231893323	2.1	1.29	0.532944077717411	0.594072292010329	NA	NA	NA
chr2	131412708	0.464519241322321	0.176195551834774	20.8856806236737	2.6	1.84	1.35256214802506	0.176195551834774	NA	NA	NA
chr2	131412770	0.0522003333569178	0.886122411035696	31.6781958881801	2.5	1.65	0.143212432858976	0.886122411035696	NA	NA	NA
chr2	131412840	0.497858130115965	0.143098380568912	13.8829095863797	2.6	1.9	1.46434985933419	0.143098380568912	NA	NA	NA
chr2	131414904	0.0061479627395561	0.986551839820944	20.8156261283355	2.4	1.65	0.0168555673789157	0.986551839820944	NA	NA	NA
chr2	131415235	0.127383329309252	0.725826650460158	35.1548779483581	2.5	1.43	0.35068237381896	0.725826650460158	NA	NA	NA
chr2	131421826	0.408209664751058	0.241552871533008	27.3866460641577	2.4	1.65	1.17111421312786	0.241552871533008	NA	NA	NA
chr2	131422120	0.133691813295941	0.71272046119539	43.855985115052	2.2	1.32	0.368204894289076	0.71272046119539	NA	NA	NA
chr2	131422583	0.227672969836856	0.526988011575539	37.3971042025764	2.1	1.2	0.632610526056854	0.526988011575539	NA	NA	NA
chr2	131439600	0.491579669433163	0.149015095687165	26.8504994618454	2	1.05	1.44301908283511	0.149015095687165	NA	NA	NA
chr2	131447115	0.312907797494003	0.378687721206945	28.4935052115514	2	1.89	0.880316786810679	0.378687721206945	NA	NA	NA
chr2	131465755	0.227136116962651	0.527989446994874	9.73765635057197	1.4	0.843	0.631078119480092	0.527989446994874	MZT2A	NA	NA
chr2	131537556	0.134137892034086	0.711796225645265	45.4116147525429	1.3	0.675	0.369444779709829	0.711796225645265	NA	NA	NA
chr2	131537576	0.166058135761925	0.646599975754356	15.3086365044994	1.6	1.26	0.458490653675484	0.646599975754356	NA	NA	NA
chr2	131537625	0.392326020208216	0.262130525004437	13.797393453845	1.5	0.972	1.12136970732406	0.262130525004437	NA	NA	NA
chr2	131537670	0.385972562391078	0.270622500766498	27.6753078207477	1.6	0.966	1.10163013716315	0.270622500766498	NA	NA	NA
chr2	131554859	0.308259542909984	0.386187965957993	34.1893597676056	1.9	1.52	0.866551192058631	0.386187965957993	NA	NA	NA
chr2	131566158	0.549950909051866	0.0995582929351369	26.7393501711214	2.3	2.16	1.64699879781842	0.0995582929351368	NA	NA	NA
chr2	131566297	0.33832162876255	0.338972847562942	9.40936436042168	2.4	2.41	0.956196738210488	0.338972847562942	NA	NA	NA
chr2	131566492	0.514708607143832	0.127937330835254	32.7413606851001	2.2	2.44	1.52228641367532	0.127937330835254	NA	NA	NA
chr2	131566548	0.21623685565928	0.548485837618013	11.1150189385536	2.4	2.46	0.600030607087918	0.548485837618013	NA	NA	NA
chr2	131566578	0.293455619063082	0.410548980560199	9.66970051192289	2.5	2.76	0.822927926645075	0.410548980560199	NA	NA	NA
chr2	131585069	0.303032683085385	0.394707307807375	28.4778181435789	3.4	3.86	0.851111698018304	0.394707307807375	NA	NA	NA
chr2	131585154	0.540480979649815	0.106747609779922	11.060277801247	3.3	3.97	1.61298572216238	0.106747609779922	NA	NA	NA
chr2	131588651	0.419645042337739	0.227318730870143	34.1728737877457	3.3	3.43	1.20729454463199	0.227318730870143	NA	NA	NA
chr2	131590324	0.607470434653209	0.0624936883025861	9.5693614667118	3.1	3.28	1.86277670841563	0.0624936883025862	NA	NA	NA
chr2	131590336	0.591153573113682	0.0718878772724933	29.5451687485175	3.5	3.66	1.79982751891077	0.0718878772724934	NA	NA	NA
chr2	131591010	0.391685796228103	0.262979512506582	3.28982037765118	3.4	4.38	1.11937659281613	0.262979512506582	NA	255	35
chr2	131591054	0.398664462436394	0.25380688068729	6.20995151735619	3.5	4.43	1.14115150586695	0.25380688068729	NA	255	35
chr2	131591075	0.227503019860232	0.527304949428518	9.8497955004989	3.4	4.38	0.632125384032841	0.527304949428518	NA	255	35
chr2	131591085	0.224681647164228	0.532577791740021	29.4525385750189	3.2	3.68	0.624075821660981	0.532577791740021	NA	255	35
chr2	131591092	0.120795488107584	0.739581903950312	16.3080930155371	3	3.33	0.332407065687718	0.739581903950312	NA	255	35
chr2	131591094	0.360558731122532	0.306063312255927	5.59641907390853	3.6	4.55	1.0235173259056	0.306063312255927	NA	255	35
chr2	131591096	0.110118598873424	0.762015364330623	11.00730477281	3.7	4.52	0.302835320947646	0.762015364330623	NA	255	35
chr2	131591102	0.00214350963203818	0.995311094224027	12.2555546136932	3.3	3.86	0.0058767057233873	0.995311094224027	NA	255	35
chr2	131591121	0.543716798218653	0.104255397340361	32.3853357636694	3.1	3.67	1.62456444916836	0.104255397340361	NA	255	35
chr2	131591130	0.399902034749212	0.252199033641828	6.2393542383775	3.2	4.24	1.14502443949342	0.252199033641828	NA	255	35
chr2	131591132	0.360558731122539	0.306063312255923	3.49776192119283	3.5	4.25	1.02351732590561	0.306063312255923	NA	255	35
chr2	131591136	0.360558731122538	0.306063312255925	3.10881079555619	3.5	4.43	1.0235173259056	0.306063312255925	NA	255	35
chr2	131591139	0.360558731122538	0.306063312255925	3.10881079555619	3.5	4.43	1.0235173259056	0.306063312255925	NA	255	35
chr2	131591145	0.360558731122534	0.306063312255926	3.99864142830764	3.2	3.58	1.0235173259056	0.306063312255926	NA	255	35
chr2	131591153	0.136360299555724	0.707196649395579	31.4575904077203	3.5	3.92	0.375623726206281	0.707196649395579	NA	255	35
chr2	131591182	0.396285896918489	0.256913014301714	3.52283609880738	3.4	4.17	1.13371762450244	0.256913014301714	NA	255	35
chr2	131591186	0.382169488252909	0.275776559007387	3.90825356648204	3	3.5	1.0898560505156	0.275776559007387	NA	255	35
chr2	131591189	0.354475390769933	0.314892260248265	5.24858233007322	3.5	3.95	1.00500953152014	0.314892260248265	NA	255	35
chr2	131591195	0.360558731122538	0.306063312255925	3.10881079555619	3.4	4.17	1.0235173259056	0.306063312255925	NA	255	35
chr2	131591197	0.360558731122538	0.306063312255925	3.10881079555619	3.4	4.17	1.0235173259056	0.306063312255925	NA	255	35
chr2	131593796	0.445059720090453	0.197436582273605	27.9844028397581	3.6	3.92	1.28888927751848	0.197436582273605	POTEKP	NA	NA
chr2	131594110	0.535275893605716	0.110834691297458	25.3436830061883	4.2	4.08	1.59445263538775	0.110834691297458	POTEKP	NA	NA
chr2	131595701	0.29247029447971	0.412195671363123	28.6480587130702	3.6	3.86	0.820035848249286	0.412195671363124	POTEKP	NA	NA
chr2	131607586	0.116880728482554	0.747787694771076	35.1228736008481	3	2.67	0.321557830411666	0.747787694771076	POTEKP	NA	NA
chr2	131617296	0.149196951975821	0.680800024470711	29.5982264947516	3.8	3.61	0.411371669274528	0.680800024470711	POTEKP	NA	NA
chr2	131618160	0.539421756889691	0.107571496921873	8.78436015841494	2.9	2.56	1.6092051214736	0.107571496921873	POTEKP	NA	NA
chr2	131618474	0.712085172395107	0.0208711746799667	22.3576966965697	3.4	2.32	2.31030680094039	0.0208711746799666	POTEKP	NA	NA
chr2	131618533	0.440757466601851	0.202324679495891	18.9231495172197	3.3	3.13	1.27495638609729	0.202324679495891	POTEKP	NA	NA
chr2	131619069	0.115197260461135	0.751323514112265	39.6955551706209	3.1	3.35	0.316894686310068	0.751323514112265	POTEKP	NA	NA
chr2	131619126	0.36349933789431	0.301842982118264	18.1839983541712	2.9	2.85	1.03248924767915	0.301842982118264	POTEKP	NA	NA
chr2	131619173	0.430669723628076	0.214058607394216	27.1691370110533	3.4	3.37	1.24248246180295	0.214058607394216	POTEKP	NA	NA
chr2	131619995	0.13818770752275	0.703420951614862	2.70083731709114	3.3	3.27	0.38070662604745	0.703420951614862	POTEKP	NA	NA
chr2	131619999	0.442857668389725	0.199929804758031	9.02655410924979	3.3	3.13	1.28175157952353	0.199929804758031	POTEKP	NA	NA
chr2	131620010	0.442857668389725	0.199929804758031	9.02655410924979	3.5	3.37	1.28175157952353	0.199929804758031	POTEKP	NA	NA
chr2	131620057	0.461156767241261	0.179764265374619	30.3515740944315	3.6	3.95	1.34148121298662	0.179764265374619	POTEKP	NA	NA
chr2	131620132	0.305712733582133	0.390327798258209	21.8161046403752	3.4	3.63	0.859023051715862	0.390327798258209	POTEKP	NA	NA
chr2	131620386	0.677331095857902	0.0314168829292277	14.511010047299	3.4	3.31	2.15175211748834	0.0314168829292276	POTEKP	NA	NA
chr2	131620595	0.666170324306902	0.0354517072511848	29.0514780442568	3.2	3.58	2.10316089599999	0.0354517072511848	POTEKP	NA	NA
chr2	131621759	0.0191888968217465	0.958039740822775	13.0945263898384	3.7	2.75	0.0526136501070696	0.958039740822775	POTEKP	NA	NA
chr2	131621876	0.235236025469108	0.512962970421536	16.5397318034666	3.7	2.87	0.65423103391416	0.512962970421536	POTEKP	NA	NA
chr2	131621899	0.469500964808231	0.170986192404992	20.284922782919	3.5	3.24	1.36904185353792	0.170986192404992	POTEKP	NA	NA
chr2	131622443	0.0547985736728125	0.880487433312725	19.9699485860472	3.3	3.27	0.150351335589257	0.880487433312725	POTEKP	NA	NA
chr2	131622635	0.408209664751053	0.241552871533008	9.12796913318377	3.1	3.38	1.17111421312786	0.241552871533008	POTEKP	NA	NA
chr2	131622874	0.0867874833003298	0.811575874644705	13.8000673174934	4	3.8	0.238393543492337	0.811575874644705	POTEKP	NA	NA
chr2	131624329	0.515854066714225	0.126944496104492	34.1468186515547	3.9	4.04	1.52626253081949	0.126944496104492	POTEKP	NA	NA
chr2	131624629	0.202247638929611	0.575240139320899	38.3831142070533	3.3	3.71	0.560350864751883	0.575240139320899	POTEKP	NA	NA
chr2	131625987	0.348607412638055	0.323533369780113	23.1322882746205	3.9	3.48	0.987222916426902	0.323533369780113	POTEKP	NA	NA
chr2	131626174	0.350824407392568	0.320254312934966	14.719183352855	4.1	4.09	0.993935411741662	0.320254312934966	POTEKP	NA	NA
chr2	131627411	0.085485068216173	0.814361960984684	10.9098961144517	3.8	3.74	0.234802585391159	0.814361960984684	POTEKP	NA	NA
chr2	131627419	0.183634553852203	0.611573544121654	8.15115568535128	3.8	3.85	0.507828609529706	0.611573544121654	POTEKP	NA	NA
chr2	131627435	0.0824752503333916	0.82080759968623	7.34658816312471	4.1	4.15	0.226506377377734	0.82080759968623	POTEKP	NA	NA
chr2	131648174	0.385972562391078	0.270622500766499	9.22418009665521	4.3	5.66	1.10163013716315	0.270622500766499	C2orf27A,GRAMD4P8,LINC01087	NA	NA
chr2	131648196	0.174563485217411	0.629567293452541	16.0185508279139	4.5	6.24	0.482335977498744	0.629567293452541	C2orf27A,GRAMD4P8,LINC01087	NA	NA
chr2	131655176	0.320247136696557	0.366992496980215	34.3408587222247	3.9	5.38	0.902121183680987	0.366992496980215	C2orf27A	NA	NA
chr2	131678997	0.424093309293901	0.221913729001391	36.2247399441243	3.5	3.6	1.2214551711237	0.221913729001391	C2orf27A	NA	NA
chr2	131679022	0.138187707522741	0.703420951614864	2.97121817061731	3.7	3.86	0.380706626047449	0.703420951614864	C2orf27A	NA	NA
chr2	131681603	0.327429219773627	0.355724368175376	28.176575924361	3.6	3.98	0.923542874070743	0.355724368175376	C2orf27A	NA	NA
chr2	131682614	0.138187707522732	0.703420951614873	2.97121817061732	3.5	3.5	0.380706626047436	0.703420951614873	C2orf27A	589	46
chr2	131682626	0.0643287603985121	0.859861714748487	39.9171504110319	3.1	3.21	0.176550199174869	0.859861714748487	C2orf27A	589	46
chr2	131682717	0.36055873112253	0.30606331225593	2.3309085442829	3.6	3.98	1.02351732590559	0.30606331225593	C2orf27A	589	46
chr2	131682747	0.36055873112253	0.30606331225593	2.54357246909143	3.6	3.72	1.02351732590559	0.30606331225593	C2orf27A	589	46
chr2	131682754	0.408209664751058	0.241552871533008	9.12796913318377	3.5	3.78	1.17111421312786	0.241552871533008	C2orf27A	589	46
chr2	131682758	0.258903406048336	0.470109418355589	9.65806627571479	3.3	2.95	0.722301032320362	0.470109418355589	C2orf27A	589	46
chr2	131682786	0.216066946941535	0.5488078131864	16.4545779181433	3.7	4.19	0.599547547268594	0.5488078131864	C2orf27A	589	46
chr2	131682803	0.33832162876255	0.338972847562941	14.1154580864412	3.7	3.95	0.956196738210489	0.338972847562941	C2orf27A	589	46
chr2	131682830	0.33832162876255	0.338972847562941	9.40936436042168	3.6	3.2	0.956196738210489	0.338972847562941	C2orf27A	589	46
chr2	131682848	0.138187707522732	0.703420951614873	4.24587076581214	2.8	2.35	0.380706626047436	0.703420951614873	C2orf27A	589	46
chr2	131682920	0.375053044760493	0.285562994522714	13.8741157502004	3.4	2.88	1.06790582538837	0.285562994522714	C2orf27A	NA	NA
chr2	131683147	0.431502558788417	0.213075402631966	15.0379013594219	4.1	3.78	1.24515330647076	0.213075402631966	C2orf27A	NA	NA
chr2	131683155	0.0966537343150486	0.790534077371716	10.705076834963	4	3.83	0.265617148402644	0.790534077371716	C2orf27A	NA	NA
chr2	131683228	0.162506379926304	0.653757183413218	13.9027268170419	3.9	3.6	0.448548788903751	0.653757183413218	C2orf27A	NA	NA
chr2	131683231	0.0695307045137051	0.848634776035566	13.8160202761084	3.6	2.8	0.190860642467348	0.848634776035566	C2orf27A	NA	NA
chr2	131683281	0.401856206933921	0.249671737552252	13.7355417626482	4.2	3.68	1.15114706675792	0.249671737552252	C2orf27A	NA	NA
chr2	131683340	0.465773903575846	0.174874796154764	30.9495028555581	4.1	4.04	1.3567055253271	0.174874796154765	C2orf27A	NA	NA
chr2	131683416	0.115274640060415	0.751160900378046	31.4951737757557	4	3.8	0.317108994281127	0.751160900378046	C2orf27A	NA	NA
chr2	131683979	0.755517681877754	0.0114955257787147	11.5992572655893	4	4.08	2.52726337925196	0.0114955257787148	C2orf27A	NA	NA
chr2	131684718	0.363454533349802	0.301907052299211	4.40859095711968	3.4	2.76	1.03235242075471	0.301907052299211	C2orf27A	NA	NA
chr2	131686390	0.0576914885840414	0.874219063476097	38.5064969879106	2.8	3.29	0.158301706538292	0.874219063476097	C2orf27A	NA	NA
chr2	131687384	0.530801609612143	0.11442535982466	25.0294025751152	3.5	3.1	1.57861078296218	0.11442535982466	C2orf27A	NA	NA
chr2	131687526	0.633626889321395	0.0491841448150398	33.6789071560591	3.5	3.57	1.96699189816796	0.0491841448150399	C2orf27A	NA	NA
chr2	131687744	0.577606829740658	0.0803500595371996	16.9926925715451	3.8	3.94	1.74865854681178	0.0803500595371995	C2orf27A	NA	NA
chr2	131688326	0.529054475887242	0.115846969968056	26.8883202708881	3.7	3.92	1.57244679097005	0.115846969968056	C2orf27A	NA	NA
chr2	131688650	0.420961282430928	0.225711681938463	15.5615673557404	4	3.62	1.21147951257067	0.225711681938463	C2orf27A	NA	NA
chr2	131688691	0.0925624739043776	0.799245502405851	22.8142934493382	3.4	2.91	0.254323686076217	0.799245502405852	C2orf27A	NA	NA
chr2	131688736	0.209115298299831	0.562044384201387	31.3077875586474	4	3.77	0.579807581728336	0.562044384201387	C2orf27A	NA	NA
chr2	131688746	0.312907797494004	0.378687721206944	14.2467526057757	3.8	3.39	0.88031678681068	0.378687721206944	C2orf27A	NA	NA
chr2	131688780	0.446987117573144	0.195269279720189	11.5767926199927	4.1	3.03	1.29514770833079	0.195269279720189	C2orf27A	NA	NA
chr2	131688796	0.35416402416281	0.315347705604776	14.3837796851497	3.9	3.35	1.00406412575343	0.315347705604776	C2orf27A	NA	NA
chr2	131688827	0.694166488106841	0.0259400577810768	19.6952305104335	3.8	3.19	2.22710798347786	0.0259400577810769	C2orf27A	NA	NA
chr2	131691295	0.399017221793105	0.253347999858669	14.5182549164534	2.7	2.41	1.14225509731745	0.253347999858669	C2orf27A	NA	NA
chr2	131691800	0.555133376772353	0.0957574978382406	16.6352268874617	3.6	3.03	1.6657787112541	0.0957574978382407	C2orf27A	NA	NA
chr2	131692951	0.360558731122532	0.306063312255927	5.59641907390853	3.2	3.05	1.0235173259056	0.306063312255927	C2orf27A	NA	NA
chr2	131693491	0.760060612653783	0.0107285380002083	16.3463820179184	3.8	3.74	2.55141860716492	0.0107285380002082	C2orf27A	NA	NA
chr2	131693572	0.138187707522743	0.703420951614865	2.47502473612422	3.5	3.14	0.380706626047447	0.703420951614865	C2orf27A	NA	NA
chr2	131693717	0.469789801471051	0.170687009270909	18.6692018199029	3.5	3.17	1.36999965521797	0.170687009270909	C2orf27A	NA	NA
chr2	131694278	0.113958404646219	0.753928174118705	16.9665106316936	2.9	2.02	0.3134639910066	0.753928174118705	C2orf27A	NA	NA
chr2	131694405	0.462690057382735	0.178131669916871	15.1397806942668	3.1	2.23	1.34652994460962	0.178131669916871	C2orf27A	NA	NA
chr2	131694495	0.378475954367595	0.280832805260364	19.5285912164756	3	1.41	1.0784504002402	0.280832805260364	C2orf27A	NA	NA
chr2	131694561	0.40185620693392	0.249671737552253	6.86777088132411	3.4	2.5	1.15114706675792	0.249671737552253	C2orf27A	NA	NA
chr2	131694739	0.0881162840058013	0.808735306626486	20.2874896151935	3.1	2.28	0.242057890376525	0.808735306626486	C2orf27A	NA	NA
chr2	131694955	0.0762414938056484	0.834187798833172	13.2931956336381	3.2	2.9	0.209333631941121	0.834187798833172	C2orf27A	NA	NA
chr2	131695310	0.227136116962651	0.527989446994874	14.60794532039	3.1	2.96	0.631078119480092	0.527989446994874	C2orf27A	NA	NA
chr2	131695359	0.271682833349472	0.447651892106385	22.5452712272627	2.7	1.77	0.759335490771733	0.447651892106385	C2orf27A	NA	NA
chr2	131695418	0.227136116962651	0.527989446994874	14.60794532039	3.1	2.6	0.631078119480092	0.527989446994874	C2orf27A	NA	NA
chr2	131695558	0.338315064482336	0.338982819068769	21.9581961229556	2.9	1.45	0.956176997764551	0.338982819068769	C2orf27A	NA	NA
chr2	131695775	0.628550969563912	0.0516033263180288	14.2584745072677	3.4	1.96	1.9464281881708	0.0516033263180289	C2orf27A	NA	NA
chr2	131696232	0.418088344699848	0.22922772399274	15.0642154593988	3	2	1.20235058999776	0.22922772399274	C2orf27A	NA	NA
chr2	131697287	0.610468885002626	0.0608601776854698	28.1737983148709	3.1	2.02	1.87450990827	0.0608601776854698	C2orf27A	NA	NA
chr2	131697629	0.410997519179835	0.238037752216968	27.8509042433773	2.4	1.71	1.17990562549591	0.238037752216968	C2orf27A	NA	NA
chr2	131698813	0.125440607263736	0.729875858925097	16.6794596429443	3.4	2.8	0.345290671584598	0.729875858925097	C2orf27A	NA	NA
chr2	131699668	0.403535601272611	0.247511120849661	28.9739224548326	2.7	1.77	1.15641580262561	0.247511120849661	C2orf27A	NA	NA
chr2	131699797	0.518890671916068	0.124335640243176	13.0580925950234	3	2.16	1.53682716114983	0.124335640243176	C2orf27A	NA	NA
chr2	131700020	0.232384655081429	0.518232296269342	19.388789715995	3.4	2.59	0.646072666317541	0.518232296269342	C2orf27A	NA	NA
chr2	131700097	0.574155069103062	0.0826044243523458	16.0229103318175	3.1	2.08	1.73577048768622	0.0826044243523458	C2orf27A	NA	NA
chr2	131700161	0.57657629690519	0.081018895845055	10.8928214369152	2.9	2.02	1.74480455399087	0.0810188958450551	C2orf27A	NA	NA
chr2	131700256	0.420641618721302	0.226101376160782	33.6748912894858	2.4	1.78	1.21046274964341	0.226101376160782	C2orf27A	NA	NA
chr2	131700727	0.264176138376018	0.460784057023263	7.5822592548304	3.7	2.21	0.737556402176444	0.460784057023263	C2orf27A	NA	NA
chr2	131701067	0.478436647965472	0.161874963170887	17.4751290995629	2.8	1.81	1.39879334292896	0.161874963170887	C2orf27A	NA	NA
chr2	131701107	0.26065411303241	0.467003938287654	30.3700957308102	2.8	1.81	0.72736247070149	0.467003938287654	C2orf27A	NA	NA
chr2	131701351	0.46375372316493	0.17700429537483	27.0664587078872	2.8	2.39	1.35003643704002	0.17700429537483	C2orf27A	NA	NA
chr2	131702618	0.33832162876255	0.338972847562942	9.40936436042168	3.3	2	0.956196738210488	0.338972847562942	C2orf27A	NA	NA
chr2	131703395	0.0439067708174121	0.90413888279733	15.9923731850787	3.4	1.65	0.12043460155198	0.90413888279733	C2orf27A	NA	NA
chr2	131703993	0.160955201217006	0.656891022555316	31.0473589897501	2.8	1.55	0.444209640977367	0.656891022555316	C2orf27A	NA	NA
chr2	131704506	0.485952227348765	0.154442583410316	14.9257153755171	3	1.63	1.42401343352244	0.154442583410316	C2orf27A	NA	NA
chr2	131704970	0.401856206933921	0.249671737552253	18.3149713863151	3.1	2.18	1.15114706675792	0.249671737552253	C2orf27A	NA	NA
chr2	131706443	0.055372085521123	0.879244262087195	32.5969305258152	3.2	2.66	0.15192731756816	0.879244262087195	C2orf27A	NA	NA
chr2	131707832	0.392326020208216	0.262130525004437	6.89869672692252	3	2.75	1.12136970732406	0.262130525004437	C2orf27A	NA	NA
chr2	131712584	0.152036423789036	0.675001893930463	32.9875621523935	3.1	3.31	0.419293161249331	0.675001893930463	C2orf27A	NA	NA
chr2	131714764	0.446086478159866	0.196280285694244	9.11321923402146	2.7	2.45	1.29222196905562	0.196280285694244	C2orf27A	NA	NA
chr2	131714822	0.0400208909268847	0.91259438586674	11.804298525796	3.3	2.41	0.109766719043	0.91259438586674	C2orf27A	NA	NA
chr2	131714869	0.35108912033928	0.319863950088946	15.990627897727	3.4	2.76	0.994737501506984	0.319863950088946	C2orf27A	NA	NA
chr2	131714941	0.402602762918892	0.248709967653588	5.86125853609045	3.2	2.74	1.15348842058687	0.248709967653588	C2orf27A	NA	NA
chr2	131715387	0.138187707522741	0.703420951614864	2.97121817061731	2.8	3.01	0.380706626047449	0.703420951614864	C2orf27A	NA	NA
chr2	131715391	0.43048904885358	0.214272246635282	9.19066656825538	2.8	2.9	1.24190328851701	0.214272246635282	C2orf27A	NA	NA
chr2	131715901	0.0587904219419477	0.87183952690466	15.9801226406831	3.2	2.7	0.161322342569425	0.87183952690466	C2orf27A	NA	NA
chr2	131723878	0.408209664751054	0.241552871533008	13.6933230320789	2.3	2.36	1.17111421312786	0.241552871533008	TOMM40P4,C2orf27A,NBEAP2	NA	NA
chr2	131724017	0.469710658789937	0.170768955862993	38.7125059692205	1.8	1.75	1.36973718731112	0.170768955862993	TOMM40P4,C2orf27A,NBEAP2	NA	NA
chr2	131733866	0.230345996866444	0.522013349496069	43.4027466826374	3.3	4.3	0.640244972106793	0.522013349496069	C2orf27A,NBEAP2	NA	NA
chr2	131780173	0.532591888777895	0.112980023264385	37.2656530084827	2.7	3.65	1.5849397532637	0.112980023264384	NA	NA	NA
chr2	131781842	0.457936131388484	0.183222215074811	29.6747603105511	3.4	3.95	1.33089909501099	0.183222215074811	NA	NA	NA
chr2	131785127	0.316770676142088	0.37250964103112	14.1614580340126	2.7	3.4	0.891782280661175	0.37250964103112	NA	NA	NA
chr2	131785174	0.138187707522752	0.703420951614861	2.28486677320472	3.2	3.58	0.380706626047453	0.703420951614861	NA	NA	NA
chr2	131798010	0.60485697057663	0.0639407358081563	15.7074257538966	3	2.98	1.85259286563976	0.0639407358081563	CDRT15P3	NA	NA
chr2	131798146	0.425398424730934	0.220341961077636	13.622146841993	3.5	2.84	1.22561932767229	0.220341961077636	CDRT15P3	NA	NA
chr2	131799167	0.420829294228499	0.225872539208269	13.3900042773464	4.1	3.48	1.2110596632841	0.225872539208269	CDRT15P3	NA	NA
chr2	131799362	0.0229876753099506	0.94974102438493	16.5787418360247	3.7	2.98	0.0630319978350985	0.94974102438493	CDRT15P3	NA	NA
chr2	131800855	0.169308670558727	0.640072536723326	24.8555803148617	3.7	3.27	0.467597383031941	0.640072536723326	CDRT15P3	NA	NA
chr2	131800969	0.318229319098655	0.370189807827214	15.3522626621358	3.8	3.12	0.896117881367433	0.370189807827214	CDRT15P3	NA	NA
chr2	131801054	0.470879637022486	0.169560947510237	10.4220719504184	3.7	2.98	1.37361593409525	0.169560947510237	CDRT15P3	NA	NA
chr2	131801107	0.697995639898214	0.0247927702744784	14.6495588059368	3.6	3.17	2.24461638039734	0.0247927702744783	CDRT15P3	NA	NA
chr2	131801130	0.360558731122537	0.306063312255922	2.54357246909143	4.1	3.63	1.02351732590561	0.306063312255922	CDRT15P3	NA	NA
chr2	131801179	0.54313990472398	0.104696998269441	14.1483359235879	4.1	3.38	1.6224968909642	0.104696998269441	CDRT15P3	NA	NA
chr2	131801214	0.360558731122539	0.306063312255923	2.79820953695426	4.2	3.29	1.0235173259056	0.306063312255923	CDRT15P3	NA	NA
chr2	131801278	0.115962336863361	0.749716089205915	28.1388714608657	3.5	3.06	0.319013745949747	0.749716089205915	CDRT15P3	NA	NA
chr2	131801387	0.13818770752275	0.703420951614862	2.70083731709114	3.8	3.68	0.38070662604745	0.703420951614862	CDRT15P3	655	71
chr2	131801389	0.13818770752275	0.703420951614862	2.70083731709114	3.8	3.68	0.38070662604745	0.703420951614862	CDRT15P3	655	71
chr2	131801402	0.616264367184886	0.0577830669960304	24.9818853106421	3.6	3.47	1.89734009068276	0.0577830669960304	CDRT15P3	655	71
chr2	131801413	0.518874481589215	0.124349460927054	8.70450022447836	3.8	3.46	1.53677074061629	0.124349460927054	CDRT15P3	655	71
chr2	131801416	0.30497258793437	0.391534918947328	16.1118747923822	3.2	2.97	0.856837099914358	0.391534918947328	CDRT15P3	655	71
chr2	131801427	0.360558731122534	0.306063312255926	3.99864142830764	2.8	2.1	1.0235173259056	0.306063312255926	CDRT15P3	655	71
chr2	131801451	0.447696385268844	0.194475241363501	28.4721649102315	2.6	1.71	1.29745336432338	0.194475241363501	CDRT15P3	655	71
chr2	131801470	0.761206697035151	0.0105408820069183	14.0929599830067	3.4	3.1	2.55756182065767	0.0105408820069184	CDRT15P3	655	71
chr2	131801483	0.241684518185493	0.501129106381526	20.8344028395732	3.5	3.54	0.67271424010768	0.501129106381526	CDRT15P3	655	71
chr2	131801485	0.108675989809085	0.765059120356805	38.642662891765	3.1	3.25	0.298843943141295	0.765059120356805	CDRT15P3	655	71
