## Supplementary Data File 1 for "Profiling age and body fluid DNA methylation markers using nanopore adaptive sampling" (part 154 of 310)

chr	pos	R	Pval	RMSE	Coverage	StdDev	Meta.Z	Meta.P	name	length	cpgNum
chr2	131801506	0.297939391247453	0.403095164472612	15.3005248800893	3.7	3.2	0.83610619338788	0.403095164472612	CDRT15P3	655	71
chr2	131801514	0.360558731122539	0.306063312255923	3.49776192119283	3.5	3.03	1.02351732590561	0.306063312255923	CDRT15P3	655	71
chr2	131801547	0.392149399143202	0.262364587584577	12.2935829775321	3	2.45	1.12081976875942	0.262364587584577	CDRT15P3	655	71
chr2	131801553	0.364660743047469	0.30018469901134	3.93806246494882	3.6	3.27	1.03603739085316	0.30018469901134	CDRT15P3	655	71
chr2	131801559	0.360558731122532	0.306063312255929	6.21762159111238	3.3	3.09	1.02351732590559	0.306063312255929	CDRT15P3	655	71
chr2	131801582	0.47938791070642	0.160922587407016	30.2257498770499	2.9	2.08	1.40197541806228	0.160922587407015	CDRT15P3	655	71
chr2	131801584	0.455489351563993	0.18587531320306	29.1974143111631	3.4	2.8	1.32287992232024	0.18587531320306	CDRT15P3	655	71
chr2	131801610	0.478390326277677	0.161921425314533	36.640952952337	3.5	3.47	1.39863846576563	0.161921425314533	CDRT15P3	655	71
chr2	131801621	0.247521534836226	0.490518154612649	35.6466011993749	3.2	2.97	0.689484928273562	0.49051815461265	CDRT15P3	655	71
chr2	131801624	0.0512255377210226	0.888237714406483	40.6436207506461	2.9	2.77	0.140534476572459	0.888237714406483	CDRT15P3	655	71
chr2	131801641	0.290332355481781	0.415779338966861	29.425696177006	3.3	3.09	0.81376543680339	0.415779338966861	CDRT15P3	655	71
chr2	131801685	0.0351357243123018	0.923235417200826	37.327935464284	2.9	2.47	0.0963590460929507	0.923235417200826	NA	655	71
chr2	131801732	0.124593932336583	0.731642468981376	37.5653426507106	3.4	3.03	0.342941501797437	0.731642468981376	NA	655	71
chr2	131801754	0.136923787794845	0.706031781379235	19.5345322958457	3.2	2.82	0.377190847637555	0.706031781379235	NA	655	71
chr2	131801756	0.169768842999338	0.639150240121119	13.4791081470599	3.6	3.2	0.468887236245868	0.639150240121119	NA	655	71
chr2	131801769	0.258903406048336	0.470109418355589	28.977096536798	2.5	2.22	0.722301032320362	0.470109418355589	NA	655	71
chr2	131801775	0.401856206933921	0.249671737552252	27.4710835252964	3.5	2.55	1.15114706675792	0.249671737552252	NA	655	71
chr2	131801777	0.388911697725458	0.266675626178279	27.4671147451865	3.9	3.07	1.11075080728885	0.266675626178279	NA	655	71
chr2	131801803	0.356356752037758	0.312147677136178	18.1313254008382	3	2.21	1.01072581668141	0.312147677136178	NA	655	71
chr2	131801810	0.166481156105129	0.645749262782582	29.811343708637	2.7	2.5	0.459675353595128	0.645749262782582	NA	655	71
chr2	131801818	0.497858130115966	0.143098380568911	27.7658191727593	3.3	2.83	1.4643498593342	0.143098380568911	NA	655	71
chr2	131801826	0.401856206933921	0.249671737552252	27.4710835252964	3.2	2.49	1.15114706675792	0.249671737552252	NA	655	71
chr2	131801843	0.227136116962651	0.527989446994873	14.60794532039	2.7	2.06	0.631078119480095	0.527989446994873	NA	655	71
chr2	131801874	0.401856206933921	0.249671737552252	27.4710835252964	3.7	3.23	1.15114706675792	0.249671737552252	NA	655	71
chr2	131801911	0.36805648286645	0.295364037658163	27.7231149800732	3.8	2.9	1.04642677185091	0.295364037658163	NA	655	71
chr2	131801913	0.468958622499636	0.171548806155362	26.9826281664142	3.5	3.27	1.36724410171609	0.171548806155362	NA	655	71
chr2	131801916	0.539902061041941	0.107197411090561	32.7524351619392	3.5	3.1	1.61091884918092	0.107197411090561	NA	655	71
chr2	131801927	0.0587904219419439	0.871839526904658	31.9602452813661	3.3	2.83	0.161322342569427	0.871839526904658	NA	655	71
chr2	131801965	0.138187707522732	0.703420951614873	4.24587076581214	2.8	2.57	0.380706626047436	0.703420951614873	NA	655	71
chr2	131801981	0.227136116962651	0.527989446994873	9.73765635057197	3.2	2.15	0.631078119480095	0.527989446994873	NA	655	71
chr2	131802010	0.430489048853578	0.214272246635283	9.19066656825538	3.4	3.06	1.24190328851701	0.214272246635283	NA	655	71
chr2	131802015	0.600401763719455	0.0664578728686807	10.6615806622414	3.7	2.98	1.83532281281925	0.0664578728686807	NA	655	71
chr2	131802024	0.408209664751058	0.241552871533008	9.12796913318377	3.5	2.88	1.17111421312786	0.241552871533008	NA	655	71
chr2	131802251	0.0954197835709944	0.793159343869629	17.7371499365656	3	2.26	0.262210259811717	0.793159343869629	NA	NA	NA
chr2	131803026	0.292262606504559	0.412543160859501	19.9074588946949	3.1	2.33	0.819426429662575	0.412543160859501	NA	NA	NA
chr2	131803031	0.552077979806128	0.0979869348723911	17.1415799156862	3.5	2.32	1.65469227494762	0.0979869348723912	NA	NA	NA
chr2	131803054	0.507423045988941	0.134364439310882	13.5959671270674	3.9	3.11	1.49711076432936	0.134364439310882	NA	NA	NA
chr2	131803173	0.138187707522741	0.703420951614864	2.97121817061731	3.8	3.33	0.380706626047449	0.703420951614864	NA	NA	NA
chr2	131803184	0.379855682629442	0.278938203843522	13.8246078597669	3.8	3.19	1.08270765796914	0.278938203843522	NA	NA	NA
chr2	131803190	0.0272378906018287	0.940461299337474	11.8093800578652	4	3.3	0.074690081637298	0.940461299337474	NA	NA	NA
chr2	131803208	0.385972562391078	0.270622500766499	9.22418009665521	3.4	3.31	1.10163013716315	0.270622500766499	NA	NA	NA
chr2	131803245	0.623627745724618	0.0540240274786609	25.9866482201418	3.4	3.06	1.92664386963474	0.054024027478661	NA	NA	NA
chr2	131803253	0.633024325972832	0.0494672911471419	25.1592868366736	3.2	2.25	1.96454182259418	0.0494672911471419	NA	NA	NA
chr2	131803351	0.204614395845583	0.570679402951522	36.5809254748625	3.7	2.79	0.567051190525386	0.570679402951522	NA	NA	NA
chr2	131803810	0.258058219883612	0.471611893708662	8.25037151968057	3.8	2.39	0.719858870586738	0.471611893708662	NA	NA	NA
chr2	131803828	0.222201113151247	0.537231133214539	16.3803916044641	4.5	2.8	0.61700544657984	0.537231133214539	NA	NA	NA
chr2	131803880	0.40185620693392	0.249671737552253	13.7355417626482	4.5	3.44	1.15114706675792	0.249671737552253	NA	NA	NA
chr2	131803966	0.332206044542994	0.348327613703803	28.1237408862162	4	3.16	0.937838108232555	0.348327613703803	NA	NA	NA
chr2	131805848	0.695936177729164	0.0254054001741838	23.4530933636979	3.2	2.3	2.23518203863193	0.0254054001741839	NA	NA	NA
chr2	131806072	0.280660832395191	0.432172454645911	29.1543609620073	3.1	2.28	0.78547955194001	0.432172454645911	NA	NA	NA
chr2	131808581	0.531386322582463	0.113952040956098	10.00778861443	3.5	2.59	1.58067642701815	0.113952040956098	NA	NA	NA
chr2	131810216	0.392304949577193	0.262158442282557	27.0119500984905	3.4	2.32	1.12130409684919	0.262158442282558	NA	NA	NA
chr2	131811026	0.57896885609056	0.0794715613418209	6.96277104919112	3.8	2.3	1.75376045714888	0.0794715613418209	NA	NA	NA
chr2	131811228	0.385972562391078	0.270622500766498	16.6051846924486	3.4	2.17	1.10163013716315	0.270622500766498	NA	NA	NA
chr2	131811482	0.462137367417062	0.178719138903506	14.1958601357733	3.7	2.71	1.34470927293796	0.178719138903506	NA	NA	NA
chr2	131811903	0.748741948997794	0.0127098212280839	12.0460391553024	3.6	2.12	2.4917982400299	0.0127098212280838	NA	NA	NA
chr2	131812122	0.0735919541463273	0.839886615500052	22.0310524051883	3.3	2.11	0.202038513574753	0.839886615500052	NA	NA	NA
chr2	131814330	0.0643287603985184	0.859861714748486	19.958575205516	3.3	2.45	0.176550199174871	0.859861714748486	NA	NA	NA
chr2	131815272	0.332155985455795	0.348404721269382	29.4106101974967	2.7	1.34	0.937688099640189	0.348404721269381	NA	NA	NA
chr2	131815504	0.374059828983951	0.286943517811363	5.30104454641509	3.7	2.21	1.06485065551192	0.286943517811363	NA	NA	NA
chr2	131815533	0.312907797494003	0.378687721206944	9.49688528701009	3.2	1.62	0.88031678681068	0.378687721206944	NA	NA	NA
chr2	131815608	0.432337609068538	0.212092194803207	26.7503469454604	3.7	2.5	1.24783307136256	0.212092194803207	NA	NA	NA
chr2	131815629	0.402737664955165	0.248536397197309	17.4227356894042	3.7	2.63	1.15391163834202	0.248536397197309	NA	NA	NA
chr2	131815634	0.521153135718355	0.122413682371096	27.0099524843657	3.4	2.46	1.54472133355607	0.122413682371096	NA	NA	NA
chr2	131815755	0.360558731122539	0.306063312255923	3.49776192119283	3.6	2.46	1.02351732590561	0.306063312255923	NA	NA	NA
chr2	131815764	0.360558731122539	0.306063312255923	3.49776192119283	3.5	2.46	1.02351732590561	0.306063312255923	NA	NA	NA
chr2	131815791	0.496627928406807	0.144246205512232	13.0645812699189	3.5	2.37	1.4601596370145	0.144246205512232	NA	NA	NA
chr2	131815796	0.360558731122534	0.306063312255926	3.99864142830764	3.6	2.22	1.0235173259056	0.306063312255926	NA	NA	NA
chr2	131815851	0.143566232435817	0.692342200017617	6.64332032621827	3.6	2.5	0.395678524778191	0.692342200017617	NA	NA	NA
chr2	131816045	0.28404284581118	0.426406398969679	20.8040544466817	3.3	2.21	0.79535608253565	0.426406398969679	NA	NA	NA
chr2	131816071	0.562607799620836	0.0904405651332712	10.0651612422796	3.4	2.17	1.69307829490804	0.0904405651332711	NA	NA	NA
chr2	131816089	0.397698382700297	0.255065946281373	38.1515332539756	3.4	2.17	1.13813061442926	0.255065946281373	NA	NA	NA
chr2	131816178	0.141223798146937	0.697160853636537	41.9545025778065	2.5	1.58	0.389155859772431	0.697160853636537	NA	NA	NA
chr2	131816215	0.341304638355897	0.334457038998336	28.1358487499085	2.7	1.95	0.965175254621676	0.334457038998336	NA	NA	NA
chr2	131816741	0.385972562391077	0.2706225007665	4.61347381371864	3	2.11	1.10163013716315	0.2706225007665	NA	NA	NA
chr2	131816756	0.450397904676768	0.191468147224663	14.6978028338392	3.9	2.02	1.30624825624523	0.191468147224663	NA	NA	NA
chr2	131817256	0.0432225108030463	0.905627195231651	37.8239642919835	2.3	1.34	0.118555913028464	0.905627195231651	NA	NA	NA
chr2	131817699	0.830591642399056	0.00292135369969032	21.0079073838775	2.6	2.22	2.97589447064627	0.00292135369969038	NA	NA	NA
chr2	131817817	0.385972562391078	0.270622500766499	9.22418009665521	3	2.05	1.10163013716315	0.270622500766499	NA	NA	NA
chr2	131817949	0.578950683024399	0.0794832418099223	13.9245688680895	2.8	2.1	1.75369232238736	0.0794832418099223	NA	NA	NA
chr2	131817954	0.32496462163648	0.359571320559143	9.72351854590268	3.1	2.51	0.916182236859318	0.359571320559143	NA	NA	NA
chr2	131817973	0.385972562391078	0.270622500766498	13.8376539103739	2.6	1.9	1.10163013716315	0.270622500766498	NA	NA	NA
chr2	131821285	0.385463089557238	0.271309881305762	11.3848121941067	3.2	1.75	1.10005104656685	0.271309881305762	NA	NA	NA
chr2	131824033	0.392326020208216	0.262130525004437	9.19734247633311	1.9	0.876	1.12136970732406	0.262130525004437	NA	NA	NA
chr2	131824063	0.267551900291459	0.454857402103468	29.2718252172734	2.8	1.23	0.747341575883551	0.454857402103468	NA	NA	NA
chr2	131824189	0.00776908486871705	0.983006152600641	32.6587755252804	2.8	1.32	0.0213002397372754	0.983006152600641	NA	NA	NA
chr2	131824197	0.298374240048562	0.402375735275811	29.4286537195972	2.1	1.1	0.837385817213092	0.402375735275811	NA	NA	NA
chr2	131824252	0.248933730319632	0.487965552274132	15.0354817513808	3.2	1.48	0.693548257623414	0.487965552274132	NA	NA	NA
chr2	131824354	0.51170811554941	0.130560743278301	17.3833227364074	3.1	1.2	1.51189434348302	0.130560743278301	NA	NA	NA
chr2	131824358	0.385972562391078	0.2706225007665	5.53506156414954	2.9	1.37	1.10163013716315	0.2706225007665	NA	NA	NA
chr2	131824432	0.360477936142825	0.306179706077308	21.9999752802725	3.9	1.52	1.02327105340738	0.306179706077308	NA	NA	NA
chr2	131824492	0.51390992986236	0.128632423368153	10.1343676408695	3.3	1.64	1.51951695577035	0.128632423368153	NA	NA	NA
chr2	131824504	0.560960825606453	0.0915955122589837	9.77993346092059	3.5	1.65	1.6870407726149	0.0915955122589838	NA	NA	NA
chr2	131824567	0.258903406048337	0.47010941835559	14.488548268399	3.4	1.84	0.72230103232036	0.47010941835559	NA	NA	NA
chr2	131824687	0.163821468250221	0.65110412527834	23.7696558502218	2.9	1.45	0.452228851769083	0.65110412527834	NA	NA	NA
chr2	131826254	0.648682445712265	0.0424560796064802	23.8522554043148	2.8	1.4	2.02902170508057	0.0424560796064801	NA	NA	NA
chr2	131826718	0.227767923636197	0.526810967057546	8.83079927448031	2.3	1.57	0.632881595858495	0.526810967057546	NA	NA	NA
chr2	131827014	0.377236167359794	0.282541164710012	11.4266863154096	2.5	1.35	1.07462832596243	0.282541164710012	NA	NA	NA
chr2	131827550	0.360558731122531	0.306063312255929	13.9910476847713	2.1	1.29	1.02351732590559	0.306063312255929	NA	3171	305
chr2	131827553	0.360558731122531	0.306063312255929	13.9910476847713	2.2	1.14	1.02351732590559	0.306063312255929	NA	3171	305
chr2	131827559	0.360558731122531	0.306063312255929	9.32643238666856	2.6	1.58	1.02351732590559	0.306063312255929	NA	3171	305
chr2	131827588	0.208371238897174	0.563468384492897	17.9301425916302	2.8	1.62	0.577697474557332	0.563468384492896	NA	3171	305
chr2	131827596	0.529272465948466	0.115668995807857	17.2584009822075	2.2	1.23	1.57321520474892	0.115668995807857	NA	3171	305
chr2	131827607	0.227136116962651	0.527989446994874	14.60794532039	2.8	1.62	0.631078119480092	0.527989446994874	NA	3171	305
chr2	131827634	0.408209664751058	0.241552871533008	27.3866460641577	2.4	1.26	1.17111421312786	0.241552871533008	NA	3171	305
chr2	131827679	0.311812491059178	0.380448585302991	15.2097197104348	2.6	1.17	0.877070060591768	0.38044858530299	NA	3171	305
chr2	131827696	0.136230324334006	0.707465417731429	30.2654719757326	2.5	1.58	0.375262277592352	0.707465417731429	NA	3171	305
chr2	131827729	0.0762414938056488	0.834187798833172	19.94178762922	2.5	1.51	0.209333631941121	0.834187798833172	NA	3171	305
chr2	131827735	0.199208373585011	0.581116839287518	15.2130260552712	2.7	1.77	0.551754099186899	0.581116839287518	NA	3171	305
chr2	131827741	0.33832162876255	0.338972847562943	7.05772904322059	2.8	1.75	0.956196738210486	0.338972847562943	NA	3171	305
chr2	131827761	0.476215398202368	0.164111969736173	13.8755722308748	2.6	1.58	1.39137424707378	0.164111969736173	NA	3171	305
chr2	131827766	0.240903328690187	0.502556517182642	17.6041664917243	2.5	1.58	0.670472679037306	0.502556517182642	NA	3171	305
chr2	131827781	0.0654832382803707	0.857368078118201	13.3969055448321	2.4	1.71	0.179725493867717	0.857368078118201	NA	3171	305
chr2	131827794	0.392326020208216	0.262130525004437	13.797393453845	2.4	1.58	1.12136970732406	0.262130525004437	NA	3171	305
chr2	131827796	0.392326020208216	0.262130525004437	13.797393453845	2.4	1.51	1.12136970732406	0.262130525004437	NA	3171	305
chr2	131827816	0.0818354180920844	0.822179082965268	18.2710555076354	2.6	1.26	0.224743164605343	0.822179082965268	NA	3171	305
chr2	131827821	0.141857941348919	0.695855378429278	16.9050563741555	2.4	1.07	0.390921341586757	0.695855378429278	NA	3171	305
chr2	131827838	0.40185620693392	0.249671737552253	13.7355417626482	2.5	1.27	1.15114706675792	0.249671737552253	NA	3171	305
chr2	131827843	0.360558731122531	0.306063312255929	9.32643238666856	2.5	1.18	1.02351732590559	0.306063312255929	NA	3171	305
chr2	131827935	0.312907797494003	0.378687721206945	28.4935052115514	2.4	1.26	0.880316786810679	0.378687721206945	NA	3171	305
chr2	131828707	0.623544130534731	0.0540657774907212	15.7574439993689	2.1	1.1	1.92630919895634	0.0540657774907212	NA	3171	305
chr2	131828725	0.360558731122531	0.306063312255929	9.32643238666856	2.1	1.1	1.02351732590559	0.306063312255929	NA	3171	305
chr2	131828739	0.392900592252543	0.261369883561912	10.863711595099	2.2	1.14	1.12315920844279	0.261369883561912	NA	3171	305
chr2	131828741	0.138187707522735	0.703420951614871	7.42804542654329	2.1	1.1	0.380706626047439	0.703420951614871	NA	3171	305
chr2	131828748	0.543220643365221	0.104635123437092	33.5835991548702	1.5	0.527	1.6227861688086	0.104635123437093	NA	3171	305
chr2	131828755	0.138187707522735	0.703420951614871	7.42804542654329	2.2	1.03	0.380706626047439	0.703420951614871	NA	3171	305
chr2	131828757	0.138187707522735	0.703420951614871	7.42804542654329	1.9	0.994	0.380706626047439	0.703420951614871	NA	3171	305
chr2	131828806	0.419787970823492	0.227143910353248	10.7224337584868	2.2	1.03	1.20774877544081	0.227143910353248	NA	3171	305
chr2	131828811	0.462137367417063	0.178719138903506	28.3917202715466	1.9	0.994	1.34470927293796	0.178719138903506	NA	3171	305
chr2	131828822	0.46178959605486	0.179089381782299	26.9461657767126	2.2	1.14	1.34356410995316	0.179089381782299	NA	3171	305
chr2	131828848	0.258903406048336	0.470109418355589	28.977096536798	1.9	0.876	0.722301032320362	0.470109418355589	NA	3171	305
chr2	131828855	0.392326020208216	0.262130525004437	9.19734247633311	1.8	0.919	1.12136970732406	0.262130525004437	NA	3171	305
chr2	131828947	0.360558731122531	0.306063312255929	9.32643238666856	2.2	0.919	1.02351732590559	0.306063312255929	NA	3171	305
chr2	131828989	0.360558731122531	0.306063312255929	9.32643238666856	2.4	0.966	1.02351732590559	0.306063312255929	NA	3171	305
chr2	131829003	0.360558731122531	0.306063312255929	9.32643238666856	2.1	0.876	1.02351732590559	0.306063312255929	NA	3171	305
chr2	131829028	0.0116048567957244	0.974617794233765	17.0766133558896	2.3	0.823	0.0318172448040395	0.974617794233765	NA	3171	305
chr2	131829038	0.392900592252543	0.261369883561912	10.863711595099	2	1.05	1.12315920844279	0.261369883561912	NA	3171	305
chr2	131829065	0.408209664751054	0.241552871533008	13.6933230320789	2.3	1.06	1.17111421312786	0.241552871533008	NA	3171	305
chr2	131829119	0.33832162876255	0.338972847562942	9.40936436042168	2.3	0.949	0.956196738210488	0.338972847562942	NA	3171	305
chr2	131829192	0.408209664751058	0.241552871533008	27.3866460641577	2	0.943	1.17111421312786	0.241552871533008	NA	3171	305
chr2	131829194	0.589225345589936	0.0730552324916738	25.6299351626206	2.2	1.03	1.79248548330713	0.0730552324916738	NA	3171	305
chr2	131829243	0.454781321548383	0.186647239480639	28.2512174384667	2	1.25	1.32056263203187	0.186647239480639	NA	3171	305
chr2	131829304	0.438770433473711	0.204605757764189	35.4491401668127	1.8	1.03	1.26853836875401	0.204605757764189	NA	3171	305
chr2	131829383	0.0174346899787681	0.961873206421551	20.2298681370357	2.4	1.26	0.0478030492059602	0.961873206421551	NA	3171	305
chr2	131829410	0.457452679227869	0.183744651302012	29.6412804286126	2.3	1.16	1.32931322982369	0.183744651302012	NA	3171	305
chr2	131829413	0.291198713360628	0.414325364054842	36.3761785924186	2.4	1.43	0.816305614458214	0.414325364054842	NA	3171	305
chr2	131829423	0.335919503360203	0.342631816601555	36.8503947504686	2.3	1.42	0.948977970135472	0.342631816601555	NA	3171	305
chr2	131829427	0.297350012376177	0.404071233610934	39.2530650431141	2.1	1.6	0.834372278445189	0.404071233610934	NA	3171	305
chr2	131829435	0.0723946323907183	0.84246411407141	34.9085897715235	2	1.15	0.198742580340018	0.84246411407141	NA	3171	305
chr2	131829449	0.0353311360746243	0.922809543951026	39.4247048177833	2.2	1.23	0.0968952966644389	0.922809543951026	NA	3171	305
chr2	131829456	0.356196625717986	0.312380783099686	31.2235618915409	2.4	1.35	1.01023903202244	0.312380783099686	NA	3171	305
chr2	131829468	0.596025492978417	0.0689926881581557	31.6696130694096	2.2	1.03	1.81846764107281	0.0689926881581557	NA	3171	305
chr2	131829474	0.653431853448104	0.040469321435353	29.5613196679834	2.2	1.14	2.04892630748123	0.0404693214353529	NA	3171	305
chr2	131829491	0.195473268984801	0.58836948405964	46.2599524154001	2	1.41	0.541200367735849	0.588369484059641	NA	3171	305
chr2	131831027	0.0299371155852819	0.934571219969981	11.8084680858696	2.7	1.57	0.0820949360623158	0.934571219969981	NA	NA	NA
chr2	131831033	0.806541008466667	0.00481705127363093	12.1573741470014	2.5	1.35	2.81902002580774	0.00481705127363097	NA	NA	NA
chr2	131831059	0.34936837826206	0.322405901279441	14.3128936843431	2.6	1.65	0.989525906247878	0.32240590127944	NA	NA	NA
chr2	131831099	0.557392734614138	0.0941298535183255	13.2904681340083	2.5	1.35	1.67400379498549	0.0941298535183255	NA	NA	NA
chr2	131831176	0.240903328690187	0.502556517182642	17.6041664917243	2.4	1.43	0.670472679037306	0.502556517182642	NA	NA	NA
chr2	131831486	0.216251125424036	0.548458799923986	16.6736654687954	1.9	0.876	0.60007117810136	0.548458799923986	NA	NA	NA
chr2	131831521	0.561761315387081	0.0910329954576324	27.4384155334821	1.6	0.699	1.68997365214753	0.0910329954576325	NA	NA	NA
chr2	131831859	0.138187707522735	0.703420951614871	7.42804542654329	2.1	1.45	0.380706626047439	0.703420951614871	NA	NA	NA
chr2	131831878	0.363459339914492	0.301900178600368	17.0787838429201	2.1	1.1	1.03236709915516	0.301900178600369	NA	NA	NA
chr2	131831997	0.0976758343644424	0.788360963862084	34.951106427031	2.5	1.58	0.268439596627194	0.788360963862084	NA	NA	NA
chr2	131832025	0.430513022942913	0.214243891382309	43.2077798238482	2.4	1.65	1.24198013527351	0.214243891382309	NA	NA	NA
chr2	131832062	0.16677826769985	0.645151978907856	36.974791000101	2.1	1.1	0.460507514603426	0.645151978907856	NA	NA	NA
chr2	131832064	0.163146940263801	0.652464479168372	46.5379129725291	1.8	1.03	0.450341139938849	0.652464479168372	NA	NA	NA
chr2	131832166	0.409763347241521	0.239590311441922	27.298368449947	2.2	1.48	1.17601142290383	0.239590311441922	NA	NA	NA
chr2	131832267	0.196469557537464	0.586431679492059	29.7872557153508	1.8	1.14	0.544014231636169	0.586431679492059	NA	NA	NA
chr2	131832286	0.317517265218785	0.371321366344026	15.7249885923391	2	1.25	0.894000980882847	0.371321366344026	NA	NA	NA
chr2	131832375	0.138187707522735	0.703420951614871	7.42804542654329	1.8	1.23	0.380706626047439	0.703420951614871	NA	NA	NA
chr2	131832592	0.0047650933629458	0.989576594945939	13.3318486401798	1.9	0.994	0.0130641725197628	0.989576594945939	NA	NA	NA
chr2	131832624	0.26315344413588	0.462586311626539	29.0429410960861	1.8	1.03	0.734594790515091	0.462586311626539	NA	NA	NA
chr2	131833010	0.0664944341736371	0.855184858524921	38.6473366476714	2.1	1.45	0.182507003677054	0.855184858524921	NA	NA	NA
chr2	131833109	0.0457678938080722	0.9000921845025	42.1408364682029	2.3	1.25	0.125544895753492	0.9000921845025	NA	NA	NA
chr2	131833268	0.00355169089283469	0.992230774177404	33.5408081100959	2.3	1.34	0.00973743443734222	0.992230774177404	NA	NA	NA
chr2	131833378	0.432455641768572	0.211953431324943	17.9427121330473	2.5	1.58	1.2482119979029	0.211953431324943	NA	NA	NA
chr2	131833464	0.227136116962651	0.527989446994874	14.60794532039	2	1.05	0.631078119480092	0.527989446994874	NA	NA	NA
chr2	131833534	0.116375106256658	0.748849220797039	32.9408943125126	1.9	0.876	0.320157128177149	0.748849220797039	NA	NA	NA
chr2	131833572	0.366040505001035	0.29822094860934	28.0147372557391	2.2	1.23	1.04025606850569	0.29822094860934	NA	NA	NA
chr2	131833597	0.0150302430948051	0.96712876978184	37.2729269355557	1.7	1.06	0.0412096385097354	0.96712876978184	NA	NA	NA
chr2	131833924	0.432370065167977	0.212054033038109	28.8683655567008	1.7	0.949	1.24793726323727	0.212054033038109	NA	NA	NA
chr2	131833965	0.520945225683853	0.122589525760546	26.0774222824211	2.1	1.29	1.54399507490511	0.122589525760546	NA	NA	NA
chr2	131834004	0.374759555456253	0.285970557764566	22.3391739706684	1.9	0.876	1.0670028305526	0.285970557764566	NA	NA	NA
chr2	131834104	0.0249082025041578	0.945547098995393	32.8619440918887	2.2	1.23	0.0682996547036859	0.945547098995393	NA	NA	NA
chr2	131834198	0.238952804164764	0.506128034052749	11.4715324520699	1.9	1.1	0.664878772361578	0.506128034052749	NA	NA	NA
chr2	131834308	0.392326020208216	0.262130525004437	9.19734247633311	2	0.943	1.12136970732406	0.262130525004437	NA	NA	NA
chr2	131835580	0.33832162876255	0.338972847562942	9.40936436042168	1.9	1.1	0.956196738210488	0.338972847562942	NA	NA	NA
chr2	131835673	0.33832162876255	0.338972847562943	7.05772904322059	2.2	1.23	0.956196738210486	0.338972847562943	NA	NA	NA
chr2	131835738	0.40185620693392	0.249671737552253	13.7355417626482	1.9	1.1	1.15114706675792	0.249671737552253	NA	NA	NA
chr2	131835825	0.392326020208216	0.262130525004438	11.037914763076	2.5	1.65	1.12136970732406	0.262130525004437	NA	NA	NA
chr2	131835927	0.311599286594507	0.380791807937077	28.5062496301859	2.4	1.26	0.87643829424843	0.380791807937077	NA	NA	NA
chr2	131836060	0.530696290124543	0.114510745392364	32.6173773312135	2.1	1.6	1.57823886217482	0.114510745392364	NA	NA	NA
chr2	131836127	0.138187707522736	0.70342095161487	5.94243634123463	2.3	1.7	0.380706626047441	0.70342095161487	NA	NA	NA
chr2	131836222	0.401856206933921	0.249671737552253	27.4710835252964	1.9	1.1	1.15114706675792	0.249671737552253	NA	NA	NA
chr2	131836316	0.135292304125451	0.709405957243948	16.2773442257128	2.4	1.9	0.372654026336593	0.709405957243948	NA	NA	NA
chr2	131837339	0.0907120323283404	0.803192220127961	12.2874051550365	2.5	1.51	0.249217917900758	0.803192220127961	NA	NA	NA
chr2	131838120	0.547348897904246	0.101502123214293	19.7380876262639	1.9	1.1	1.63761456295882	0.101502123214293	NA	NA	NA
chr2	131841045	0.176864497228224	0.624985818950458	29.9004274746693	2.1	1.2	0.488796439568849	0.624985818950458	NA	NA	NA
chr2	131842085	0.312907797494004	0.378687721206944	14.2467526057757	2.2	0.919	0.88031678681068	0.378687721206944	NA	NA	NA
chr2	131842089	0.504544105832351	0.13695781851693	14.7447004048364	2.3	1.06	1.48721582216794	0.13695781851693	NA	NA	NA
chr2	131842195	0.408209664751053	0.241552871533008	9.12796913318377	2.2	1.32	1.17111421312786	0.241552871533008	NA	NA	NA
chr2	131844924	0.0272378291068862	0.940461433558451	23.6210869069964	1.9	0.876	0.0746899129463764	0.940461433558451	NA	NA	NA
chr2	131845007	0.401856206933921	0.249671737552253	9.1561121389813	2.1	1.29	1.15114706675792	0.249671737552253	NA	NA	NA
chr2	131848191	0.0587904219419465	0.871839526904659	31.9602452813661	1.5	0.707	0.161322342569426	0.871839526904659	NA	NA	NA
chr2	131850160	0.26110999371434	0.466196770417175	42.7180614594935	1.6	1.07	0.728681077368782	0.466196770417175	NA	NA	NA
chr2	131850300	0.440870079142998	0.202195846302307	35.6842615841491	1.9	0.876	1.27532043886716	0.202195846302307	NA	NA	NA
chr2	131878614	0.505583253023504	0.136018229805809	29.3290884510567	2	1.05	1.49078393910646	0.136018229805809	NA	NA	NA
chr2	131883224	0.305663951071081	0.390407303207442	37.1822344977923	1.6	0.516	0.858878951494571	0.390407303207442	NA	NA	NA
chr2	131891180	0.0946379222784895	0.794823747279136	30.4131694034764	1.7	1.06	0.260051890476187	0.794823747279136	NA	NA	NA
chr2	131896403	0.442185516156587	0.200694462036078	40.1116434293419	1.7	0.823	1.27957552530454	0.200694462036078	NA	NA	NA
chr2	131896729	0.296928839934634	0.404769426663037	30.5717041660332	1.7	0.483	0.833133527353225	0.404769426663037	NA	NA	NA
chr2	131896876	0.318284321483695	0.370102472074045	30.0196183827488	2.1	1.1	0.896281434546073	0.370102472074045	NA	NA	NA
chr2	131899548	0.408209664751053	0.241552871533008	9.12796913318377	1.7	0.675	1.17111421312786	0.241552871533008	NA	NA	NA
chr2	131899558	0.40185620693392	0.249671737552253	13.7355417626482	1.7	0.675	1.15114706675792	0.249671737552253	NA	NA	NA
chr2	131899622	0.349969634760635	0.321516509713923	42.1542470085714	1.8	0.789	0.991346304888821	0.321516509713923	NA	NA	NA
chr2	131900025	0.01667782676999	0.963527399919604	39.994436614994	1.6	0.843	0.0457275564334603	0.963527399919604	NA	NA	NA
chr2	131900138	0.227136116962651	0.527989446994874	9.73765635057197	2	0.943	0.631078119480092	0.527989446994874	NA	NA	NA
chr2	131900165	0.694254737262396	0.02591321496693	24.4737089400588	2.2	0.919	2.22750989904778	0.0259132149669301	NA	NA	NA
chr2	131900329	0.385766019618249	0.270901053433404	28.185591909535	1.7	0.823	1.10098989891003	0.270901053433404	NA	NA	NA
chr2	131901670	0.513843951399912	0.128689948899846	14.6507343205807	1.9	0.994	1.51928827834563	0.128689948899846	NA	NA	NA
chr2	131901773	0.439759642884522	0.203468309824066	28.4895204960199	1.7	1.06	1.27173213216185	0.203468309824066	NA	NA	NA
chr2	131924928	0.360558731122531	0.306063312255929	13.9910476847713	1.9	0.876	1.02351732590559	0.306063312255929	NA	NA	NA
chr2	131926509	0.56037819911992	0.0920063262231939	34.9040665616083	1.8	1.48	1.68490798258537	0.0920063262231938	NA	NA	NA
chr2	131932280	0.173189102480037	0.632309232643579	37.5755040273039	2.1	1.29	0.478479119200528	0.632309232643579	NA	NA	NA
chr2	132007489	0.407758896768632	0.242123947982665	39.8006544669991	1.2	0.422	1.16969446101676	0.242123947982665	NA	NA	NA
chr2	132012275	0.286183934428215	0.422774630212342	40.9633076165492	1.8	1.32	0.801616845467158	0.422774630212341	NA	NA	NA
chr2	132016868	0.514704675623262	0.127940746751757	10.3202566815585	4.9	2.33	1.52227277506497	0.127940746751757	NA	NA	NA
chr2	132041060	0.258903406048336	0.470109418355589	19.3190302610833	1.6	0.699	0.722301032320362	0.470109418355589	NA	NA	NA
chr2	132041099	0.319880136582324	0.36757299889971	36.6948913096604	1.8	0.789	0.901028815556669	0.367572998899711	NA	NA	NA
chr2	132041727	0.313450332809502	0.377817001288418	38.6382637231408	1.9	0.994	0.881925675638821	0.377817001288418	NA	NA	NA
chr2	132049567	0.401856206933921	0.249671737552253	27.4710835252964	2.7	2.16	1.15114706675792	0.249671737552253	NA	NA	NA
chr2	132049569	0.401856206933921	0.249671737552253	27.4710835252964	2.6	1.9	1.15114706675792	0.249671737552253	NA	NA	NA
chr2	132049621	0.239283087539318	0.505522519299386	20.7242138144626	2.7	2.16	0.665825694716349	0.505522519299386	NA	NA	NA
chr2	132049635	0.199229937849034	0.581075064004521	29.6452989622787	2.6	1.9	0.551815065978401	0.581075064004521	NA	NA	NA
chr2	132049709	0.263631936218463	0.461742693405469	38.0539325902877	2.4	1.65	0.735980289068244	0.461742693405469	NA	NA	NA
chr2	132049793	0.34511325539327	0.328736631754738	21.9005175983592	2.1	1.52	0.976661761617035	0.328736631754738	NA	NA	NA
chr2	132049817	0.168024768368181	0.642648130513888	22.1130516072077	2.5	1.9	0.463999462796313	0.642648130513888	NA	NA	NA
chr2	132050226	0.529113797477506	0.115798520952569	27.1668834070437	2	0.816	1.57265588043443	0.115798520952568	NA	NA	NA
chr2	132050882	0.447918776108165	0.194226659857401	17.8814850614792	2.1	1.52	1.29817659192953	0.194226659857401	NA	NA	NA
chr2	132052725	0.199951714298491	0.579677453035275	36.05820954989	2.3	1.06	0.553855922010255	0.579677453035275	NA	NA	NA
chr2	132054223	0.230190661757344	0.522301908936297	29.4213622476097	2.4	2.22	0.639801112992601	0.522301908936297	NA	NA	NA
chr2	132054333	0.0230696592430596	0.949561969702593	16.003550274806	2.7	2.11	0.0632568574359484	0.949561969702593	NA	NA	NA
chr2	132055307	0.381451174160585	0.276755988015121	31.6054529634387	2.2	1.48	1.0876356456456	0.276755988015121	NA	NA	NA
chr2	132055903	0.4560703465048	0.185243292389375	35.3810308971998	2.7	1.64	1.32478252511605	0.185243292389375	NA	NA	NA
chr2	132056026	0.355247059278512	0.313765003913136	27.7234926459066	2.6	1.78	1.00735334325493	0.313765003913136	NA	NA	NA
chr2	132056480	0.338341009176635	0.338943408514175	29.0147069619547	2.6	1.26	0.956255020443814	0.338943408514175	NA	NA	NA
chr2	132056515	0.388674256941252	0.266993299628258	14.2602477284867	2.5	1.18	1.11001329004998	0.266993299628258	NA	NA	NA
chr2	132056858	0.190171739652181	0.598720456643191	27.4289620251988	2.7	1.57	0.526241451738085	0.598720456643191	NA	NA	NA
chr2	132057131	0.395415252053501	0.258055205920429	39.2672641288231	1.7	1.34	1.13099972798762	0.258055205920429	NA	NA	NA
chr2	132058279	0.103453935677092	0.776101085127328	31.8436779171189	2.5	1.27	0.284403620012999	0.776101085127328	NA	NA	NA
chr2	132058337	0.0549683587277414	0.880119374639176	33.9019018354728	2.7	1.64	0.150817888571909	0.880119374639176	NA	NA	NA
chr2	132058401	0.392326020208216	0.262130525004437	6.89869672692252	2.9	1.73	1.12136970732406	0.262130525004437	NA	NA	NA
chr2	132058405	0.392326020208216	0.262130525004437	6.89869672692252	2.7	1.77	1.12136970732406	0.262130525004437	NA	NA	NA
chr2	132058595	0.754647381567151	0.0116467320972032	19.261961895181	2.7	1.49	2.52267096342345	0.0116467320972031	NA	NA	NA
chr2	132058789	0.204338085552734	0.571211142907461	18.5293370312744	2.4	1.51	0.566268687586287	0.571211142907461	NA	NA	NA
chr2	132058923	0.434402610807127	0.209672046874952	35.1193717001506	2.3	1.42	1.25446773283967	0.209672046874952	NA	NA	NA
chr2	132059073	0.197751374558392	0.583941996722503	19.6050441862319	2.5	1.27	0.547635808443554	0.583941996722503	NA	NA	NA
chr2	132059424	0.162535199902418	0.653699004451374	39.7752592925314	1.5	0.527	0.448629423779302	0.653699004451374	NA	NA	NA
chr2	132059493	0.36333012273869	0.302084996412874	11.0064161176087	2.7	1.64	1.03197250840719	0.302084996412874	NA	NA	NA
chr2	132059676	0.199848739315272	0.57987677154838	27.7628725469276	2.1	1.6	0.553564727043877	0.57987677154838	NA	NA	NA
chr2	132059826	0.550499155512871	0.0991517616129828	27.9668443758376	2.7	1.57	1.64897985609143	0.0991517616129829	NA	NA	NA
chr2	132059943	0.205378076024749	0.569210733195325	20.8883490777455	2.6	1.35	0.56921427661995	0.569210733195325	NA	NA	NA
chr2	132060185	0.0561358116588957	0.877589142689785	36.0852970112369	2.8	1.69	0.154026117288544	0.877589142689785	NA	NA	NA
chr2	132060291	0.216251125424036	0.548458799923986	16.6736654687954	2.4	1.51	0.60007117810136	0.548458799923986	NA	NA	NA
chr2	132060547	0.123719973479577	0.733467199280893	18.9471524425818	2.8	1.69	0.340517031152598	0.733467199280893	NA	NA	NA
chr2	132060655	0.024402152031394	0.946652066825427	14.1613112621684	3.1	2.02	0.0669116143777632	0.946652066825427	NA	NA	NA
chr2	132061570	0.393287226442156	0.260858726953076	29.9104158246045	2.3	1.57	1.12436378973312	0.260858726953076	NA	NA	NA
chr2	132061622	0.319531459016937	0.368124941279404	29.4206604177636	2.6	1.65	0.899991185969003	0.368124941279404	NA	NA	NA
chr2	132062242	0.600431993954626	0.0664405782750752	16.3365418095376	2.7	1.57	1.83543961682872	0.0664405782750752	NA	NA	NA
chr2	132062292	0.139541208794941	0.700628168532179	14.8712440755988	2.6	1.35	0.384472642845243	0.700628168532179	NA	NA	NA
chr2	132062771	0.199696951681634	0.580170618634253	38.6060211521475	2.8	1.99	0.553135515866666	0.580170618634253	NA	NA	NA
chr2	132062981	0.601986732484055	0.0655550852094704	27.6052549334536	3	2	1.84145379831483	0.0655550852094704	NA	NA	NA
chr2	132063048	0.474168461963464	0.166189749785163	9.18494345684763	3.2	1.55	1.38455117487995	0.166189749785163	NA	NA	NA
chr2	132063313	0.40185620693392	0.249671737552253	13.7355417626482	2.3	1.34	1.15114706675792	0.249671737552253	NA	NA	NA
chr2	132063336	0.312907797494005	0.378687721206942	4.74986731876562	2.7	1.57	0.880316786810684	0.378687721206942	NA	NA	NA
chr2	132063443	0.285276666220955	0.424311793520942	16.4242012770712	2.7	1.89	0.798963126077425	0.424311793520942	NA	NA	NA
chr2	132063674	0.249157491805615	0.487561619615948	33.4321781274798	2.9	2.02	0.694192301928585	0.487561619615948	NA	NA	NA
chr2	132063689	0.323809106240553	0.36138208751622	35.9606224933182	2.8	2.1	0.912734703285591	0.36138208751622	NA	NA	NA
chr2	132063792	0.0177464969512606	0.961191761653718	11.8839456347841	2.6	1.9	0.0486581075286094	0.961191761653718	NA	NA	NA
chr2	132065036	0.133184006772963	0.713773001102006	17.1347910885403	3.4	2.27	0.366793574242174	0.713773001102006	NA	NA	NA
chr2	132065607	0.335387809839091	0.343444412511789	19.3735525693326	2.8	1.69	0.947381504126566	0.343444412511789	NA	NA	NA
chr2	132066771	0.4224539527594	0.22389706396623	32.8285465892326	2.9	1.66	1.2162306685844	0.22389706396623	NA	NA	NA
chr2	132066936	0.0699006173465373	0.847837333060287	29.6953270356336	2.6	1.65	0.191878558676049	0.847837333060287	NA	NA	NA
chr2	132067364	0.0934718764462998	0.797307375162697	39.4371862592154	2.7	1.77	0.256833413029565	0.797307375162697	NA	NA	NA
chr2	132067563	0.14760215154741	0.684063203004752	18.5792853804524	2.8	1.69	0.406924824019449	0.684063203004752	NA	NA	NA
chr2	132067661	0.138187707522735	0.703420951614871	7.42804542654329	2.6	1.35	0.380706626047439	0.703420951614871	NA	NA	NA
chr2	132067688	0.138187707522734	0.703420951614872	11.8848726824693	2.7	1.77	0.380706626047438	0.703420951614872	NA	NA	NA
chr2	132067767	0.659963502611944	0.0378405823599847	28.5451687995878	2.7	1.57	2.07657738071173	0.0378405823599848	NA	NA	NA
chr2	132068197	0.135805160841305	0.70834479214317	39.6294225703856	2.2	1.4	0.374080007833604	0.70834479214317	NA	NA	NA
chr2	132068217	0.227136116962651	0.527989446994874	14.60794532039	2.5	0.972	0.631078119480092	0.527989446994874	NA	NA	NA
chr2	132068531	0.0743953462939148	0.838157903643714	41.6454984337139	2.4	1.35	0.204250303066903	0.838157903643714	NA	NA	NA
chr2	132068644	0.12804548412194	0.724447914695218	23.4353400684594	2.1	1.1	0.352520543312145	0.724447914695218	NA	NA	NA
chr2	132068720	0.138187707522733	0.703420951614872	9.90307016266751	2.2	1.23	0.380706626047438	0.703420951614872	NA	NA	NA
chr2	132068851	0.274832247107726	0.442193466851767	19.3794946942528	2.3	0.823	0.768494483378381	0.442193466851767	NA	NA	NA
chr2	132068987	0.441227203325571	0.201787597151634	27.0151798163547	2.2	1.14	1.27647517434782	0.201787597151634	NA	NA	NA
chr2	132069003	0.311812491059178	0.380448585302991	15.2097197104348	2.6	1.17	0.877070060591768	0.38044858530299	NA	NA	NA
chr2	132069170	0.227136116962651	0.527989446994874	9.73765635057197	2.7	1.16	0.631078119480092	0.527989446994874	NA	NA	NA
chr2	132069661	0.278394573168282	0.436056266527604	26.3034664297852	2.4	1.43	0.778870052752803	0.436056266527604	NA	NA	NA
chr2	132069760	0.408209664751054	0.241552871533008	13.6933230320789	2.8	1.62	1.17111421312786	0.241552871533008	NA	NA	NA
chr2	132069904	0.0487834889937094	0.893539716171835	30.7407464686783	2.9	1.79	0.133826570235195	0.893539716171835	NA	NA	NA
chr2	132070160	0.538038816150135	0.108653190234508	29.2616715156318	2.9	1.73	1.60427617532326	0.108653190234508	NA	NA	NA
chr2	132070849	0.384940846093268	0.272015480003038	28.303437962816	2.8	1.14	1.09843295210965	0.272015480003038	NA	NA	NA
chr2	132071785	0.301301088404803	0.39754946931857	20.1183960455366	3	1.25	0.846005870591542	0.39754946931857	NA	NA	NA
chr2	132071810	0.330902857694911	0.350337768694349	7.75204248611738	2.8	1.93	0.933934330365922	0.350337768694349	NA	NA	NA
chr2	132071833	0.215338468860239	0.550189115696423	31.1881697388471	2.6	1.51	0.597476764324765	0.550189115696423	NA	NA	NA
chr2	132071906	0.295077478271003	0.407845306664071	31.0252924954524	3.1	1.66	0.827691371964822	0.407845306664071	NA	NA	NA
chr2	132071977	0.0819125494467811	0.822013728497584	24.2692427006471	2.8	1.87	0.224955711245617	0.822013728497584	NA	NA	NA
chr2	132072217	0.135958482949064	0.708027637033801	22.7103898333792	3.1	1.91	0.374506344788814	0.708027637033801	NA	NA	NA
chr2	132073075	0.489890919776979	0.15063148429917	27.9469990879494	3.1	1.37	1.43730452280452	0.15063148429917	NA	NA	NA
chr2	132073171	0.35684091955066	0.311443400076792	19.2270013436199	3	1.15	1.01219798371586	0.311443400076792	NA	NA	NA
chr2	132073283	0.0649871560542263	0.858439462423165	36.8017664274361	2.3	1.42	0.17836101683823	0.858439462423165	NA	NA	NA
chr2	132073363	0.0490047924932095	0.893059078411192	21.0567854726904	2.9	1.37	0.134434403586733	0.893059078411192	NA	NA	NA
chr2	132073469	0.228740824949876	0.524998357543885	31.7218407199973	2.4	0.966	0.635659533082586	0.524998357543885	NA	NA	NA
chr2	132076020	0.147451729931162	0.684371230135048	30.2277141210075	3.1	1.85	0.406505481593865	0.684371230135048	NA	NA	NA
chr2	132076116	0.203137323729388	0.573524106757681	22.9424608982822	3	1.7	0.56286897662035	0.573524106757681	NA	NA	NA
chr2	132076877	0.129652586283622	0.721104585465211	31.460105763187	2.9	1.66	0.356982929136042	0.721104585465211	NA	NA	NA
chr2	132077404	0.00761232419133185	0.983349005736958	35.0489726015557	3.1	2.33	0.0208704415194829	0.983349005736958	NA	NA	NA
chr2	132077529	0.0977095564882657	0.788289288693608	23.4574418819751	2.8	2.35	0.268532724928334	0.788289288693608	NA	NA	NA
chr2	132077740	0.106317998308553	0.770040463342944	16.4891337822764	2.6	1.51	0.292321968803288	0.770040463342944	NA	NA	NA
chr2	132079265	0.25286442840953	0.48089091380378	32.088401937922	2.4	2.12	0.704870365412358	0.48089091380378	NA	NA	NA
chr2	132079479	0.0581338942566526	0.873261005768989	30.8625190303131	2.9	2.13	0.159517710807859	0.873261005768989	NA	NA	NA
chr2	132079519	0.350211726406396	0.321158763560019	14.0987589918005	2.6	2.12	0.992079463630645	0.321158763560019	NA	NA	NA
chr2	132079528	0.138187707522744	0.703420951614863	3.71402271327164	2.7	2.11	0.380706626047449	0.703420951614863	NA	NA	NA
chr2	132079648	0.150100440929866	0.678953472965824	19.7734150579273	2.4	1.26	0.413891631369624	0.678953472965824	NA	NA	NA
chr2	132079916	0.592576433418442	0.0710343037593688	27.0688379039926	2.9	2.23	1.80525809523551	0.0710343037593688	NA	NA	NA
chr2	132080090	0.521320170771591	0.122272523326921	25.442521580614	3	2	1.54530493094931	0.122272523326921	NA	NA	NA
chr2	132080100	0.0156190487524345	0.965841664753087	16.0060140694748	2.2	1.69	0.0428242101846767	0.965841664753087	NA	NA	NA
chr2	132084083	0.158686485097723	0.661483173370896	42.9422298092606	2.4	1.78	0.43786634527429	0.661483173370896	NA	NA	NA
chr2	132088699	0.202884332740111	0.574011881132561	13.547164602435	2.9	2.42	0.562152852442899	0.574011881132561	NA	NA	NA
chr2	132110176	0.374427203670204	0.286432466568998	28.944635213003	3.7	3.71	1.06598047863874	0.286432466568997	NA	NA	NA
chr2	132111056	0.154170544753577	0.670654164313807	37.3380602454548	4.2	4.52	0.425250376145879	0.670654164313806	NA	NA	NA
chr2	132111101	0.00660579974256071	0.985550443603569	17.8912526239027	4.2	4.24	0.0181108233250175	0.985550443603568	NA	NA	NA
chr2	132111133	0.0130739351455122	0.971405654771348	32.1164177479061	4.2	4.71	0.0358453718738433	0.971405654771348	NA	NA	NA
chr2	132113126	0.487605599707255	0.152835747670849	35.194335710352	3.2	3.58	1.42958644692152	0.152835747670849	NA	NA	NA
chr2	132114136	0.555864296590489	0.0952289970459121	25.6335280735011	3.7	4.5	1.66843705746262	0.0952289970459121	NA	NA	NA
chr2	132114210	0.468267381553251	0.172267480934446	30.4810297546497	4.2	4.78	1.36495408713753	0.172267480934446	NA	NA	NA
chr2	132115756	0.338231818052915	0.33910928802983	27.4472068095415	3.8	4.49	0.95592666131427	0.33910928802983	NA	NA	NA
chr2	132116351	0.182433965565807	0.613944620384909	31.1249661201367	3.3	3.86	0.50445081030385	0.613944620384909	NA	NA	NA
chr2	132119721	0.378147551303871	0.281284781502622	27.6224191575822	3.8	4.08	1.07743767256752	0.281284781502622	NA	NA	NA
chr2	132120584	0.367622853146447	0.295977311438195	5.52312445629089	3.3	3.86	1.04509879392977	0.295977311438195	NA	NA	NA
chr2	132120644	0.0177196663847791	0.961250398166194	19.8966243698672	4.1	5.57	0.0485845306408401	0.961250398166194	NA	NA	NA
chr2	132121954	0.49865838268232	0.142354718021547	17.1286015268714	3.8	5.27	1.46707844135858	0.142354718021547	NA	NA	NA
chr2	132122270	0.510542451539233	0.131588796692647	12.7689848913283	4.6	6.65	1.50786611472307	0.131588796692647	NA	NA	NA
chr2	132124620	0.099208565359404	0.785104651130133	32.3298986848833	3.5	4.28	0.272672922239282	0.785104651130133	NA	NA	NA
chr2	132125092	0.499933516354881	0.141174643944046	7.85448711987357	5	5.77	1.47143081880905	0.141174643944046	NA	NA	NA
chr2	132125202	0.394699365641699	0.258996468973743	18.0861361277202	4.9	5.99	1.12876621332437	0.258996468973743	NA	NA	NA
chr2	132125205	0.376037137054014	0.284198689126839	17.954851028828	5.1	5.74	1.07093492888751	0.28419868912684	NA	NA	NA
chr2	132140255	0.604709070342108	0.0640232773686609	29.7844489121432	3.9	3.75	1.85201772724123	0.0640232773686609	NA	NA	NA
chr2	132153159	0.164140718151865	0.650460601054408	21.2485018444852	3.9	3.6	0.453122407460596	0.650460601054408	ANKRD30BL	NA	NA
chr2	132155704	0.382147343315475	0.275806725678803	12.2003787352422	3.6	4.3	1.08978758125684	0.275806725678803	ANKRD30BL	NA	NA
chr2	132155760	0.401856206933921	0.249671737552253	9.1561121389813	3.7	4.6	1.15114706675792	0.249671737552253	ANKRD30BL	NA	NA
chr2	132157344	0.689401068398812	0.0274180185109864	26.548652745373	3.9	4.25	2.20551439908495	0.0274180185109865	ANKRD30BL	NA	NA
chr2	132158926	0.0876533198037633	0.809724755265539	30.9832345051846	3.7	4.57	0.240781130291691	0.809724755265539	ANKRD30BL	NA	NA
chr2	132161293	0.168180772568042	0.64233499195721	14.8375951988348	4	5.06	0.464436573420976	0.64233499195721	ANKRD30BL	NA	NA
chr2	132161359	0.548911589416054	0.100331859076118	33.0717940735507	3.6	4.93	1.64324690357212	0.100331859076118	ANKRD30BL	NA	NA
chr2	132161371	0.138187707522749	0.703420951614862	1.74707628432298	3.6	4.88	0.380706626047451	0.703420951614862	ANKRD30BL	NA	NA
chr2	132161430	0.501251108203741	0.139961582308351	27.5061444209962	3.9	5.02	1.47593410684422	0.139961582308351	ANKRD30BL	NA	NA
chr2	132173498	0.321606869955977	0.364845717181582	14.1508154850985	3.8	4.96	0.906170306187803	0.364845717181582	ANKRD30BL	NA	NA
chr2	132173532	0.386297585277982	0.270184477560048	6.2178519778794	3.6	4.48	1.10263782416963	0.270184477560048	ANKRD30BL	NA	NA
chr2	132173543	0.309744230347377	0.383784520090885	5.63396833669747	3.4	3.81	0.870944385489835	0.383784520090885	ANKRD30BL	NA	NA
chr2	132180114	0.13818770752274	0.703420951614866	3.96063382143288	3.4	4.5	0.380706626047446	0.703420951614866	ANKRD30BL	NA	NA
chr2	132184973	0.0883202643714448	0.808299436486236	34.7424372665751	3.9	3.93	0.242620451536756	0.808299436486236	ANKRD30BL	NA	NA
chr2	132185033	0.222796250306159	0.536113205572417	30.3994587691833	4.4	4.58	0.618701220877901	0.536113205572417	ANKRD30BL	NA	NA
chr2	132185047	0.342403645257627	0.332801151595137	29.5609220269021	4	3.92	0.968487113784269	0.332801151595137	ANKRD30BL	NA	NA
chr2	132185056	0.00484976891011177	0.989391380028989	39.2991844425463	3.9	4.04	0.0132963251579215	0.989391380028989	ANKRD30BL	NA	NA
chr2	132185091	0.0238558409020459	0.94784503623253	30.0611078872067	4.5	4.62	0.0654131727157896	0.94784503623253	ANKRD30BL	NA	NA
chr2	132187417	0.138187707522742	0.703420951614865	2.12144977382076	3.8	3.94	0.380706626047447	0.703420951614865	ANKRD30BL	NA	NA
chr2	132187463	0.227136116962651	0.527989446994873	29.21589064078	4.4	4.4	0.631078119480094	0.527989446994874	ANKRD30BL	NA	NA
chr2	132187471	0.227136116962651	0.527989446994873	29.21589064078	4.3	4.45	0.631078119480094	0.527989446994874	ANKRD30BL	NA	NA
chr2	132188387	0.138187707522738	0.703420951614869	5.40167463418228	3.4	3.5	0.380706626047442	0.703420951614869	ANKRD30BL	NA	NA
chr2	132192500	0.205066396821553	0.569809964382938	14.6130396821727	3.8	3.52	0.568331395884672	0.569809964382938	ANKRD30BL	NA	NA
chr2	132192928	0.434787730447351	0.209222463376906	15.3790889437822	3.9	3.75	1.25570632992873	0.209222463376906	ANKRD30BL	NA	NA
chr2	132193039	0.138187707522743	0.703420951614865	2.47502473612422	3.1	3.63	0.380706626047447	0.703420951614865	ANKRD30BL	NA	NA
chr2	132193065	0.331571704492125	0.349305346660809	29.1829946838101	4	3.97	0.935937541593201	0.349305346660809	ANKRD30BL	NA	NA
chr2	132193227	0.309279427315194	0.384536167224581	27.9258445609439	3.9	3.51	0.86956866679714	0.384536167224581	ANKRD30BL	NA	NA
chr2	132194137	0.480851395347553	0.159463984863209	31.2030722979565	3.7	3.33	1.40687659515343	0.15946398486321	ANKRD30BL	NA	NA
chr2	132194388	0.0159826090177177	0.965046972219949	17.8862589153483	3.1	2.85	0.0438211447240902	0.965046972219949	ANKRD30BL	NA	NA
chr2	132199537	0.0959995497533042	0.791925639650124	15.9338765575765	3.9	3	0.263810894031534	0.791925639650124	ANKRD30BL	NA	NA
chr2	132199841	0.492167178450884	0.148455242345199	27.2297557042491	3.2	2.3	1.44500941059171	0.148455242345199	ANKRD30BL	NA	NA
chr2	132199930	0.202595683978386	0.574568596151835	35.8483665582039	3.9	3.07	0.561335865422346	0.574568596151835	ANKRD30BL	NA	NA
chr2	132199965	0.310870031963269	0.381966928258099	19.3852223884065	3.4	2.95	0.874277906231237	0.381966928258099	ANKRD30BL	NA	NA
chr2	132203087	0.0992833173924906	0.784945915520073	39.5598159764989	2.4	2.55	0.272879408682689	0.784945915520073	ANKRD30BL	NA	NA
chr2	132207188	0.519485457351366	0.123828569269876	27.1424106312637	3.4	4.22	1.53890058122245	0.123828569269876	ANKRD30BL	NA	NA
chr2	132207491	0.437222934488023	0.206392527987849	35.5122922117938	3.1	3.67	1.26354738688918	0.206392527987849	ANKRD30BL	NA	NA
chr2	132211399	0.145165928712258	0.689057132921556	16.7569319299399	4.2	4.37	0.400134937005959	0.689057132921556	ANKRD30BL	NA	NA
chr2	132211587	0.272116361161657	0.446898714647403	16.3077514122739	4.2	4.39	0.760595489540829	0.446898714647403	ANKRD30BL	NA	NA
chr2	132212970	0.576217219991793	0.0812527849488117	27.5235278503937	3.7	4.42	1.74346292537773	0.0812527849488118	ANKRD30BL	NA	NA
chr2	132213196	0.375032402302686	0.285591650091341	9.24866804696964	3.9	4.07	1.06784230781235	0.285591650091341	ANKRD30BL	NA	NA
chr2	132213273	0.114879295445885	0.751991812137284	14.6440440745615	4.4	4.62	0.316014091771664	0.751991812137284	ANKRD30BL	NA	NA
chr2	132213425	0.312907797494002	0.378687721206945	18.9966199245413	3.2	2.94	0.880316786810679	0.378687721206945	ANKRD30BL	NA	NA
chr2	132213493	0.413561170482958	0.234830880815711	28.8317666123018	4.2	5.05	1.188006418883	0.234830880815711	ANKRD30BL	NA	NA
chr2	132215149	0.379011911229047	0.280096020461276	9.21553121386329	4	4.69	1.08010366399047	0.280096020461276	ANKRD30BL	NA	NA
chr2	132215777	0.627959630589355	0.0518901972366097	23.6976361373496	4.2	3.79	1.9440435698458	0.0518901972366097	ANKRD30BL	NA	NA
chr2	132216336	0.456020295764018	0.185297688944971	17.1579541005003	4.5	3.81	1.32461858389309	0.185297688944971	ANKRD30BL	NA	NA
chr2	132216493	0.0250167401549792	0.945310116446827	19.9937406476329	3.9	3.31	0.0685973648825872	0.945310116446827	ANKRD30BL	NA	NA
chr2	132216567	0.0546296817589893	0.880853576288858	29.6932452020826	4.1	2.96	0.149887243424125	0.880853576288858	ANKRD30BL	NA	NA
chr2	132216664	0.258903406048337	0.47010941835559	14.488548268399	4.2	3.71	0.72230103232036	0.47010941835559	ANKRD30BL	NA	NA
chr2	132216741	0.341476394582225	0.33419797313874	32.7155735253263	3.6	3.47	0.965692700558345	0.334197973138739	ANKRD30BL	NA	NA
chr2	132216894	0.529113797477506	0.115798520952569	27.1668834070437	2.9	2.64	1.57265588043443	0.115798520952569	ANKRD30BL	NA	NA
chr2	132216903	0.312907797494004	0.378687721206944	14.2467526057757	3.6	2.8	0.88031678681068	0.378687721206944	ANKRD30BL	NA	NA
chr2	132217034	0.677650468372872	0.0313062581359241	24.8068931723883	2.6	1.35	2.15315806501157	0.031306258135924	ANKRD30BL	NA	NA
chr2	132217484	0.40450948544839	0.246262969978045	10.0085309167689	3.7	3.62	1.1594741437527	0.246262969978045	ANKRD30BL	NA	NA
chr2	132217567	0.19268272640927	0.5938096619272	10.4713839318712	4.2	3.43	0.533323501480851	0.593809661927201	ANKRD30BL	NA	NA
chr2	132217572	0.471541188215333	0.168879575042138	9.76611918950017	4.5	3.34	1.37581287268174	0.168879575042138	ANKRD30BL	NA	NA
chr2	132217586	0.467268422134319	0.173309249552159	10.9857276550526	4.9	3.38	1.3616472071219	0.173309249552159	ANKRD30BL	NA	NA
chr2	132217766	0.0893519381136305	0.806095660866342	17.3454069623565	4.2	3.77	0.245465961480193	0.806095660866342	ANKRD30BL	NA	NA
chr2	132217928	0.401856206933921	0.249671737552254	4.57942962366692	5.6	4.38	1.15114706675792	0.249671737552254	ANKRD30BL	NA	NA
chr2	132217937	0.263123229708522	0.462639604981893	26.7909240172956	4.5	3.24	0.734507312663655	0.462639604981893	ANKRD30BL	NA	NA
chr2	132218108	0.597431112025746	0.0681717652043774	22.9953477497952	4.2	2.3	1.82386975438006	0.0681717652043774	ANKRD30BL	NA	NA
chr2	132218191	0.0145129111261096	0.968259692764037	33.2124889538617	3.7	3.47	0.0397910736853006	0.968259692764037	ANKRD30BL	NA	NA
chr2	132218598	0.22713611696265	0.527989446994876	4.87028896981803	4.5	3.78	0.63107811948009	0.527989446994876	ANKRD30BL	NA	NA
chr2	132218850	0.382923675465737	0.274750247686168	27.2348665253081	4.5	3.5	1.09218851926388	0.274750247686168	ANKRD30BL	NA	NA
chr2	132218940	0.360558731122534	0.306063312255927	4.66461529810276	4.1	2.69	1.0235173259056	0.306063312255927	ANKRD30BL	NA	NA
chr2	132218954	0.385972562391078	0.270622500766499	9.22418009665521	4.3	3.33	1.10163013716315	0.270622500766499	ANKRD30BL	NA	NA
chr2	132218963	0.288500552373136	0.41886147402579	28.6004500062487	3.9	3.45	0.808398050229851	0.41886147402579	ANKRD30BL	NA	NA
chr2	132219295	0.0342563812903503	0.925152041203872	34.9798860591545	3.6	3.84	0.093946014446152	0.925152041203872	ANKRD30BL	NA	NA
chr2	132219318	0.401856206933921	0.249671737552254	4.57942962366692	4.2	3.49	1.15114706675792	0.249671737552254	ANKRD30BL	NA	NA
chr2	132219466	0.228388256334031	0.525654932665673	34.6280172253574	4	3.71	0.634652725145288	0.525654932665673	ANKRD30BL	NA	NA
chr2	132219793	0.377796443348101	0.28176844099091	15.5325667882091	4.3	3.74	1.07635517585644	0.28176844099091	ANKRD30BL	NA	NA
chr2	132219964	0.441662585918963	0.20129053427032	11.9324992002707	4.4	3.06	1.27788342187258	0.20129053427032	ANKRD30BL	NA	NA
chr2	132220149	0.375155678502861	0.285420542806704	29.1316537950302	4	3.43	1.06822164605162	0.285420542806704	ANKRD30BL	NA	NA
chr2	132220381	0.314356297935162	0.376365205026264	28.374315945771	2.9	3.07	0.884613347998691	0.376365205026264	ANKRD30BL	NA	NA
chr2	132220394	0.150725888778238	0.677676081599918	31.3049111775768	3	2.36	0.415636407153026	0.677676081599918	ANKRD30BL	NA	NA
chr2	132220437	0.13818770752274	0.703420951614866	3.96063382143288	3.9	4.18	0.380706626047446	0.703420951614866	ANKRD30BL	NA	NA
chr2	132220488	0.40185620693392	0.249671737552253	6.86777088132411	3.8	3.82	1.15114706675792	0.249671737552253	ANKRD30BL	NA	NA
chr2	132220508	0.433722599090541	0.210467242461096	27.1181718853619	3.8	4.16	1.25228167873227	0.210467242461096	ANKRD30BL	NA	NA
chr2	132220510	0.380567359299828	0.277963667113495	28.2514752058818	3.8	3.79	1.08490514930577	0.277963667113495	ANKRD30BL	NA	NA
chr2	132220512	0.258903406048336	0.470109418355589	28.977096536798	3.4	3.6	0.722301032320362	0.470109418355589	ANKRD30BL	NA	NA
chr2	132220515	0.138187707522742	0.703420951614865	2.12144977382076	3.8	3.82	0.380706626047447	0.703420951614865	ANKRD30BL	NA	NA
chr2	132220520	0.227136116962652	0.527989446994875	7.303972660195	3.8	4.13	0.631078119480092	0.527989446994875	ANKRD30BL	NA	NA
chr2	132220535	0.1358051608413	0.70834479214317	13.2084865427095	3.5	3.34	0.374080007833604	0.70834479214317	ANKRD30BL	NA	NA
chr2	132220599	0.360558731122532	0.306063312255927	5.59641907390853	3.6	3.6	1.0235173259056	0.306063312255927	ANKRD30BL	NA	NA
chr2	132220617	0.181777730680224	0.61524200200244	10.7615324946111	3.5	3.6	0.502605015945703	0.615242002002439	ANKRD30BL	NA	NA
chr2	132220625	0.279761992711907	0.433710928746854	28.3884904059691	3.2	3.39	0.782857276064706	0.433710928746854	ANKRD30BL	NA	NA
chr2	132220633	0.390150105472499	0.265022114183833	27.2258847766419	3.5	3.24	1.11459943125739	0.265022114183833	ANKRD30BL	NA	NA
chr2	132220653	0.402159660161282	0.249280556779723	5.71134907514975	3.7	3.27	1.15209860388427	0.249280556779723	ANKRD30BL	NA	NA
chr2	132220704	0.138187707522742	0.703420951614865	2.12144977382076	3.7	3.83	0.380706626047447	0.703420951614865	ANKRD30BL	NA	NA
chr2	132220709	0.43819907114241	0.205264415981483	17.9632631002646	3.4	3.92	1.26669486736071	0.205264415981483	ANKRD30BL	NA	NA
chr2	132220732	0.33832162876255	0.338972847562942	14.1154580864412	3.9	4.2	0.956196738210488	0.338972847562942	ANKRD30BL	NA	NA
chr2	132220757	0.39557831465437	0.25784107233263	29.173693576315	3.9	4.15	1.13150863200195	0.25784107233263	ANKRD30BL	NA	NA
chr2	132220776	0.138187707522741	0.703420951614864	2.97121817061731	3.1	2.77	0.380706626047449	0.703420951614864	ANKRD30BL	NA	NA
chr2	132220780	0.0116671949582729	0.974481484885931	8.53903239238109	4	3.89	0.0319881701972653	0.974481484885931	ANKRD30BL	NA	NA
chr2	132220806	0.374781855388742	0.285939579265443	14.3926645611576	4.1	4.18	1.06707143578883	0.285939579265443	ANKRD30BL	NA	NA
chr2	132220827	0.401856206933921	0.249671737552254	5.49421670505929	4.1	4.43	1.15114706675792	0.249671737552254	ANKRD30BL	NA	NA
chr2	132220890	0.341304638355899	0.334457038998335	28.1358487499085	3.3	2.71	0.965175254621677	0.334457038998335	ANKRD30BL	NA	NA
chr2	132220894	0.13818770752274	0.703420951614866	3.96063382143288	3.8	4.29	0.380706626047446	0.703420951614866	ANKRD30BL	NA	NA
chr2	132220913	0.1358051608413	0.70834479214317	13.2084865427095	3.3	3.56	0.374080007833604	0.70834479214317	ANKRD30BL	NA	NA
chr2	132220930	0.402644550038342	0.248656195425125	5.77476946871811	3.3	3.02	1.1536195116032	0.248656195425125	ANKRD30BL	NA	NA
chr2	132220960	0.360558731122534	0.306063312255927	4.66461529810276	3.6	3.44	1.0235173259056	0.306063312255927	ANKRD30BL	NA	NA
chr2	132221010	0.395531557454298	0.257902463780497	9.24663707924488	3.7	3.02	1.13136270080952	0.257902463780497	ANKRD30BL	NA	NA
chr2	132221013	0.0824752503333916	0.82080759968623	7.34658816312471	3.7	3.37	0.226506377377734	0.82080759968623	ANKRD30BL	NA	NA
chr2	132221046	0.328741721778675	0.353684189978305	28.1589199835827	3.3	2.79	0.927466861076308	0.353684189978305	ANKRD30BL	NA	NA
chr2	132221050	0.221775331130495	0.538031510839195	10.172502065362	4.4	4.33	0.615792450266579	0.538031510839195	ANKRD30BL	NA	NA
chr2	132221055	0.196540087191541	0.586294587212237	29.954427227369	4	3.89	0.544213464750538	0.586294587212237	ANKRD30BL	NA	NA
chr2	132221135	0.512020025372877	0.130286498930818	14.4818696186005	3.2	2.35	1.5129730723358	0.130286498930818	ANKRD30BL	NA	NA
chr2	132221159	0.401856206933919	0.249671737552255	3.92561783576486	3.6	2.84	1.15114706675791	0.249671737552255	ANKRD30BL	NA	NA
chr2	132221163	0.401856206933921	0.249671737552253	7.84848856317719	3.9	3.67	1.15114706675792	0.249671737552253	ANKRD30BL	NA	NA
chr2	132221181	0.312907797494004	0.378687721206944	14.2467526057757	3.9	3.87	0.88031678681068	0.378687721206944	ANKRD30BL	NA	NA
chr2	132221209	0.401364904721468	0.250305797943799	16.9938200641938	4	3.56	1.14960694131105	0.250305797943799	ANKRD30BL	NA	NA
chr2	132221213	0.360558731122532	0.306063312255927	5.59641907390853	3.6	2.91	1.0235173259056	0.306063312255927	ANKRD30BL	NA	NA
chr2	132221221	0.225011521095359	0.531960196230615	15.5974601454251	4.2	3.68	0.625016549687506	0.531960196230614	ANKRD30BL	NA	NA
chr2	132221226	0.178436413562993	0.62186264747416	12.7021234188036	3.8	2.94	0.493212215548421	0.62186264747416	ANKRD30BL	NA	NA
chr2	132221254	0.247056157291982	0.491360595889186	6.75959883419603	4	3.97	0.688146396155161	0.491360595889186	ANKRD30BL	NA	NA
chr2	132221258	0.578939867292566	0.079490193987264	5.68789382088911	4.2	3.77	1.75365177265928	0.0794901939872641	ANKRD30BL	NA	NA
chr2	132221299	0.401150334695129	0.250582996570946	9.77509009983487	4.2	3.52	1.14893448493076	0.250582996570946	ANKRD30BL	NA	NA
chr2	132221304	0.116388078287338	0.748821981976818	14.2017361720141	4.3	3.59	0.320193062415961	0.748821981976818	ANKRD30BL	NA	NA
chr2	132221336	0.0288957292512792	0.936843343355109	31.3519529267588	4.1	3.63	0.0792379705979744	0.936843343355108	ANKRD30BL	NA	NA
chr2	132221348	0.360558731122534	0.306063312255927	4.66461529810276	4.4	3.63	1.0235173259056	0.306063312255927	ANKRD30BL	NA	NA
chr2	132221357	0.0714609258654397	0.844475059386036	7.40476103097472	3.6	3.1	0.196172617894576	0.844475059386036	ANKRD30BL	NA	NA
chr2	132221406	0.112364910768342	0.757281735789419	31.5127845816454	3.2	3.16	0.309052309682394	0.757281735789419	ANKRD30BL	NA	NA
chr2	132221434	0.425307433172731	0.220451336563113	13.825048472859	4	2.87	1.2253288660335	0.220451336563113	ANKRD30BL	NA	NA
chr2	132221451	0.387214354711218	0.268951065262556	6.7966341261131	3.8	3.16	1.10548136380425	0.268951065262556	ANKRD30BL	NA	NA
chr2	132221483	0.227136116962651	0.527989446994874	9.73765635057197	4.4	3.72	0.631078119480092	0.527989446994874	ANKRD30BL	NA	NA
chr2	132221529	0.181079997911064	0.616622478909251	29.7869535869604	3.1	1.73	0.50064287972287	0.616622478909251	ANKRD30BL	NA	NA
chr2	132221533	0.55040380758103	0.0992223874476404	31.7568273950893	3.3	2.79	1.64863522639196	0.0992223874476403	ANKRD30BL	NA	NA
chr2	132221610	0.00790720344455676	0.982704073900195	15.9865887766127	3.9	3.11	0.0216789266745213	0.982704073900195	ANKRD30BL	NA	NA
chr2	132221614	0.176061842466679	0.626582656997441	16.5700048355521	3.7	3.13	0.486542391600658	0.626582656997441	ANKRD30BL	NA	NA
chr2	132221622	0.0806513870315052	0.824718200657574	9.03963455276671	3.9	3.45	0.221480651168414	0.824718200657574	ANKRD30BL	NA	NA
chr2	132221631	0.0290353170721453	0.936538762917012	32.0019668700415	3	2.31	0.0796209116604867	0.936538762917012	ANKRD30BL	NA	NA
chr2	132221659	0.352348389938842	0.318010349808599	17.1299350571942	3.9	3.11	0.998554914759381	0.3180103498086	ANKRD30BL	NA	NA
chr2	132221663	0.293750057839129	0.410057515356171	14.7943176528207	3.1	2.64	0.82379241989044	0.410057515356171	ANKRD30BL	NA	NA
chr2	132221671	0.025970627979002	0.943227553137533	13.0078361187504	3.9	3.41	0.0712138569862901	0.943227553137533	ANKRD30BL	NA	NA
chr2	132221676	0.125082131712013	0.730623688675749	19.2384322927498	3.9	3.41	0.34429600463415	0.730623688675749	ANKRD30BL	NA	NA
chr2	132221680	0.402563380702231	0.248760651150454	7.19639626024324	2.7	2.45	1.1533648777168	0.248760651150454	ANKRD30BL	NA	NA
chr2	132221720	0.385878005305363	0.270750005187026	27.6149227023961	4	3.16	1.10133701911484	0.270750005187026	ANKRD30BL	NA	NA
chr2	132221729	0.413026922887499	0.235497149966132	35.5345513502236	2.4	2.07	1.18631696355782	0.235497149966132	ANKRD30BL	NA	NA
chr2	132221743	0.563903830476921	0.0895382979020509	9.14589886776125	3.7	3.23	1.69783823178377	0.0895382979020509	ANKRD30BL	NA	NA
chr2	132221753	0.00111842629746868	0.997553445534292	13.9575009336908	3.4	2.41	0.00306630610459791	0.997553445534292	ANKRD30BL	NA	NA
chr2	132221757	0.279327321149592	0.434455826762999	12.1080755537573	4	3.06	0.781589555884197	0.434455826762999	ANKRD30BL	NA	NA
chr2	132221790	0.258460016071502	0.47089736321448	29.7854855499562	3.5	3.14	0.721019750398711	0.47089736321448	ANKRD30BL	NA	NA
chr2	132221798	0.0806513870315052	0.824718200657574	9.03963455276671	4.3	3.33	0.221480651168414	0.824718200657574	ANKRD30BL	NA	NA
chr2	132221803	0.0577996212390785	0.873984881676797	12.0943753305372	4	3.13	0.158598917543182	0.873984881676797	ANKRD30BL	NA	NA
chr2	132221807	0.213343695465486	0.553978472150402	16.4400810802973	2.7	1.95	0.591809035312353	0.553978472150402	ANKRD30BL	NA	NA
chr2	132221835	0.151954980839239	0.675167985769026	16.233364735409	3.8	2.9	0.419065880060229	0.675167985769026	ANKRD30BL	NA	NA
chr2	132221847	0.0208458617614431	0.954419487848924	7.37010085996403	3.7	3.02	0.057157807588094	0.954419487848924	ANKRD30BL	NA	NA
chr2	132221852	0.118430585702467	0.744536238768905	16.6488659362381	4	3.23	0.325852125394239	0.744536238768905	ANKRD30BL	NA	NA
chr2	132221896	0.576118865668025	0.0813169251285329	7.41283751866376	4.4	3.17	1.74309555388013	0.0813169251285328	ANKRD30BL	NA	NA
chr2	132221901	0.568718014267845	0.0862373140299441	12.6508313236896	3.7	2.5	1.71558888637236	0.0862373140299442	ANKRD30BL	NA	NA
chr2	132221933	0.397593339304309	0.255203054642587	16.7170107802403	3.9	3.18	1.13780227538792	0.255203054642587	ANKRD30BL	NA	NA
chr2	132221945	0.33832162876255	0.338972847562942	14.1154580864412	4.1	3.11	0.956196738210488	0.338972847562942	ANKRD30BL	NA	NA
chr2	132221950	0.373826728823826	0.287268035287642	8.68919979687753	3.9	2.85	1.0641339230343	0.287268035287642	ANKRD30BL	NA	NA
chr2	132223418	0.349410489783309	0.322343567387536	7.15602025560259	3.8	3.26	0.989653383823878	0.322343567387536	ANKRD30BL	NA	NA
chr2	132223603	0.0158149698102027	0.965413404971998	32.2474092492944	3.6	3.13	0.0433614528253717	0.965413404971998	ANKRD30BL	NA	NA
chr2	132223612	0.0448543702759164	0.902078233747317	32.8986755063203	3.4	3.24	0.123036450706967	0.902078233747317	ANKRD30BL	NA	NA
chr2	132223930	0.207691461136526	0.564770572097748	15.4743426453917	3.4	2.55	0.575770120676924	0.564770572097748	ANKRD30BL	NA	NA
chr2	132223944	0.28415684326379	0.426212668934312	19.4120610875498	3.8	3.16	0.795689263285664	0.426212668934312	ANKRD30BL	NA	NA
chr2	132223953	0.32217292613519	0.363953862553866	15.3892143518432	3.5	2.92	0.907856841058936	0.363953862553866	ANKRD30BL	NA	NA
chr2	132224022	0.215649150514625	0.549599850161649	32.0342574651288	3.6	2.99	0.598359849298915	0.549599850161649	ANKRD30BL	NA	NA
chr2	132224081	0.0735944835012569	0.839881171949097	17.9043091608445	3.3	3.06	0.202045476735026	0.839881171949097	ANKRD30BL	NA	NA
chr2	132224115	0.688558210495699	0.0276852837719931	14.6164918412671	3.7	2.95	2.20171730212113	0.027685283771993	ANKRD30BL	NA	NA
chr2	132224124	0.0384345385778669	0.916048534383443	33.2019450637115	3.1	2.42	0.105412453843696	0.916048534383443	ANKRD30BL	NA	NA
chr2	132224780	0.389846374181427	0.265427131517256	28.3086332288937	3.6	2.63	1.11365520949962	0.265427131517256	ANKRD30BL	NA	NA
chr2	132224794	0.279720524261423	0.433781967936373	13.5775420685029	3.8	2.9	0.782736322288582	0.433781967936373	ANKRD30BL	NA	NA
chr2	132225118	0.138187707522736	0.70342095161487	5.94243634123463	3.5	2.68	0.380706626047441	0.70342095161487	ANKRD30BL	NA	NA
chr2	132225132	0.40185620693392	0.249671737552253	6.86777088132411	3.7	2.98	1.15114706675792	0.249671737552253	ANKRD30BL	NA	NA
chr2	132225181	0.408559268139436	0.241110480743785	16.5075366868604	2.7	1.34	1.17221566484153	0.241110480743784	ANKRD30BL	NA	NA
chr2	132225644	0.0806513870315052	0.824718200657574	9.03963455276671	3.4	3.03	0.221480651168414	0.824718200657574	ANKRD30BL	NA	NA
chr2	132226319	0.0977799493818016	0.788139675725934	11.7571523507962	3.5	3.14	0.268727126138404	0.788139675725934	ANKRD30BL	NA	NA
chr2	132226497	0.111397268509985	0.759319956333169	17.3906533302222	2.9	1.66	0.306373928836803	0.759319956333169	ANKRD30BL	NA	NA
chr2	132226746	0.401620811731667	0.249975420095128	26.6056080430283	3.5	2.64	1.15040908483908	0.249975420095128	ANKRD30BL	NA	NA
chr2	132226832	0.168180772568043	0.642334991957209	29.6751903976696	3.4	2.22	0.464436573420978	0.642334991957209	ANKRD30BL	NA	NA
chr2	132227686	0.0190603734514255	0.958320577319424	19.9963666916157	2.9	2.38	0.0522611895092292	0.958320577319423	ANKRD30BL	NA	NA
chr2	132227887	0.145248248423813	0.688888210725155	14.7533285703753	3.2	1.87	0.400364305411043	0.688888210725155	ANKRD30BL	NA	NA
chr2	132228226	0.225339622095708	0.531346207348667	32.0176709373609	3.3	2.87	0.625952332665373	0.531346207348667	ANKRD30BL	NA	NA
chr2	132228271	0.108997143665169	0.764381266792191	30.4955641986862	3.4	2.55	0.299732420685744	0.764381266792191	ANKRD30BL	NA	NA
chr2	132228310	0.716926141328019	0.0196292188958472	21.5909055429759	3.5	2.84	2.33336076094285	0.0196292188958473	ANKRD30BL	NA	NA
chr2	132228396	0.356261337103967	0.312286567657699	9.45135381883876	3.6	2.59	1.01043574904646	0.312286567657698	ANKRD30BL	NA	NA
chr2	132228539	0.348205446518868	0.32412975973039	9.43757829043563	3.8	2.94	0.986006833153048	0.32412975973039	ANKRD30BL	NA	NA
chr2	132228567	0.0480824099704336	0.895062559243677	10.3966113607017	3.6	3.1	0.131901048562002	0.895062559243677	ANKRD30BL	NA	NA
chr2	132229080	0.296235321959224	0.405920349153439	28.479232183655	3.4	3.53	0.831094318363298	0.40592034915344	ANKRD30BL	NA	NA
chr2	132229602	0.46658823171671	0.17402072854076	21.0874456009963	3.7	3.13	1.35939729270989	0.17402072854076	ANKRD30BL	NA	NA
chr2	132229711	0.13818770752275	0.703420951614862	2.70083731709114	2.9	2.96	0.38070662604745	0.703420951614862	ANKRD30BL	NA	NA
chr2	132229902	0.681375024697855	0.0300356500703879	15.2361967139392	3	1.94	2.16961993301646	0.030035650070388	ANKRD30BL	NA	NA
chr2	132229930	0.138328478649442	0.703130338287397	25.0468680609762	3.1	2.33	0.38109826027284	0.703130338287397	ANKRD30BL	NA	NA
chr2	132229953	0.0163941816562951	0.964147364746592	38.7246284321937	2.8	2.94	0.0449497467120597	0.964147364746592	ANKRD30BL	NA	NA
chr2	132230028	0.00363832090302624	0.992041278377745	26.2998259469014	3.7	3.16	0.00997494373865168	0.992041278377745	ANKRD30BL	NA	NA
chr2	132230054	0.431449915557045	0.213137473653899	25.7898043689463	3.4	2.59	1.24498442977468	0.213137473653899	ANKRD30BL	NA	NA
chr2	132230065	0.347497889902601	0.325180933934606	32.1139577343305	3.2	2.94	0.98386695363085	0.325180933934607	ANKRD30BL	NA	NA
chr2	132230085	0.318073214213626	0.370437735167801	37.4255643534439	3.4	3.2	0.895653719770902	0.370437735167801	ANKRD30BL	NA	NA
chr2	132230210	0.0248152036421056	0.945750157006645	30.2658135332957	3.5	2.88	0.0680445671633623	0.945750157006645	ANKRD30BL	NA	NA
chr2	132230271	0.33832162876255	0.338972847562943	7.05772904322059	3.3	2.67	0.956196738210486	0.338972847562943	ANKRD30BL	NA	NA
chr2	132230294	0.385690700617044	0.27100267089089	32.1826282310411	3.4	2.84	1.10075644899189	0.27100267089089	ANKRD30BL	NA	NA
chr2	132230441	0.225557109503524	0.530939372310228	16.6376684885655	3.6	3.24	0.626572693637918	0.530939372310228	ANKRD30BL	NA	NA
chr2	132230612	0.138187707522743	0.703420951614865	2.47502473612422	3.5	3.17	0.380706626047447	0.703420951614865	ANKRD30BL	NA	NA
chr2	132230635	0.361815158570389	0.304256304266237	15.160674555504	3	2.62	1.02734868723967	0.304256304266237	ANKRD30BL	NA	NA
chr2	132232036	0.104715684727022	0.77342974685936	32.7568856334288	2.6	2.12	0.28789156108229	0.77342974685936	ANKRD30BL	NA	NA
chr2	132232089	0.131923088891199	0.7163884061779	31.3708327882102	2.7	2	0.363289807841569	0.7163884061779	ANKRD30BL	NA	NA
chr2	132232277	0.202893430475392	0.573994337703289	31.0077856491481	2.9	2.6	0.562178603765398	0.573994337703289	ANKRD30BL	NA	NA
chr2	132232347	0.33832162876255	0.338972847562942	14.1154580864412	3.3	2.83	0.956196738210488	0.338972847562942	ANKRD30BL	NA	NA
chr2	132232453	0.2589173264844	0.470084689868539	22.1315375533251	3.2	3.26	0.722341262649755	0.470084689868539	ANKRD30BL	NA	NA
chr2	132232519	0.258903406048336	0.470109418355589	28.977096536798	3.5	3.14	0.722301032320362	0.470109418355589	ANKRD30BL	NA	NA
chr2	132232528	0.258903406048336	0.470109418355589	28.977096536798	3.2	2.66	0.722301032320362	0.470109418355589	ANKRD30BL	NA	NA
chr2	132232615	0.418990916131411	0.228119788669661	13.5697195689718	3.6	2.76	1.2052163590369	0.228119788669661	ANKRD30BL	NA	NA
chr2	132232853	0.402842514865006	0.248401539665315	27.0317284113431	3.7	3.09	1.15424060490096	0.248401539665316	ANKRD30BL	NA	NA
chr2	132232979	0.0887992691294587	0.807276074484043	44.5446897014253	2.8	2.74	0.243941568461193	0.807276074484043	ANKRD30BL	NA	NA
chr2	132233252	0.569003663741764	0.0860439448806751	32.3977674991391	3.1	2.18	1.71664560263478	0.0860439448806751	ANKRD30BL	NA	NA
chr2	132233777	0.532011856351504	0.113447037645996	31.5875993754574	2.9	2.42	1.58288780996298	0.113447037645996	ANKRD30BL	NA	NA
chr2	132234513	0.0193203003889022	0.957752615104435	15.8846249198409	3.3	3.02	0.0529740106776521	0.957752615104435	ANKRD30BL	NA	NA
chr2	132234740	0.485570481053219	0.154815030174639	26.8549520448013	3.7	2.91	1.42272796637545	0.154815030174639	ANKRD30BL	NA	NA
chr2	132234954	0.13519005682055	0.709617573652706	30.0693777837594	3.5	2.59	0.372369749326077	0.709617573652706	ANKRD30BL	NA	NA
chr2	132235035	0.100066960619911	0.783282283272706	9.94980705035175	3.8	3.08	0.275044196564718	0.783282283272706	ANKRD30BL	NA	NA
chr2	132236639	0.657159073355373	0.0389546934928158	26.3382103371981	3.9	2.85	2.06466515751539	0.0389546934928158	ANKRD30BL	NA	NA
chr2	132236825	0.49567220998766	0.145141791188114	8.92961429810428	4.1	2.85	1.45690795020087	0.145141791188115	ANKRD30BL	NA	NA
chr2	132237428	0.445574140762442	0.19685676590114	13.4886343193683	4.5	2.12	1.29055863931447	0.19685676590114	ANKRD30BL	NA	NA
chr2	132237579	0.0667325603291704	0.854670861114769	18.1322728655478	3.9	1.52	0.183162061708885	0.854670861114769	ANKRD30BL	NA	NA
chr2	132237607	0.313651585726774	0.37749425895953	22.7855082852614	3.6	1.43	0.882522608911458	0.37749425895953	ANKRD30BL	NA	NA
chr2	132237755	0.0573195807045898	0.875024567657515	15.2597750672842	4.3	1.7	0.157279510340352	0.875024567657515	ANKRD30BL	NA	NA
chr2	132238098	0.378692119277389	0.280535515324126	28.7144370475687	3.8	2.1	1.07911713108607	0.280535515324126	ANKRD30BL	NA	NA
chr2	132238174	0.132743261118123	0.714686895324171	29.566830153224	4	1.94	0.36556875254009	0.714686895324171	ANKRD30BL	NA	NA
chr2	132238209	0.314858126254889	0.375562215587627	34.0979255087182	4.1	2.33	0.886102649245337	0.375562215587627	ANKRD30BL	NA	NA
chr2	132238345	0.0164997743529767	0.963916568118207	26.0419445411476	4.4	2.22	0.0452393016479625	0.963916568118206	ANKRD30BL	NA	NA
chr2	132238385	0.227940353398693	0.526489527983488	17.207458960421	3.7	2.11	0.63337386457568	0.526489527983488	ANKRD30BL	NA	NA
chr2	132238436	0.182289940039853	0.61422927756636	33.0378453562601	3.8	2.04	0.50404567945921	0.61422927756636	ANKRD30BL	NA	NA
chr2	132238498	0.129593969828624	0.72122645364174	31.0224829083251	3.2	1.48	0.356820145709209	0.72122645364174	ANKRD30BL	NA	NA
chr2	132238523	0.611096119698616	0.0605220614633695	20.9923710205833	4.1	2.08	1.8769710523168	0.0605220614633695	ANKRD30BL	NA	NA
chr2	132238779	0.40623101577687	0.244065237504838	22.416079314075	4	2.58	1.16488576206188	0.244065237504838	ANKRD30BL	NA	NA
chr2	132239096	0.459831509515297	0.181182461787427	7.10404947215604	4.8	2.2	1.33712308858133	0.181182461787427	ANKRD30BL	NA	NA
chr2	132239104	0.312907797494005	0.378687721206943	5.69870104231028	3.5	2.12	0.880316786810683	0.378687721206943	ANKRD30BL	NA	NA
chr2	132239279	0.264805741881281	0.459676091076225	18.8532711899884	4.8	2.1	0.739380316700504	0.459676091076225	ANKRD30BL	NA	NA
chr2	132239288	0.40466070329702	0.246069481820192	25.4382638841984	4.1	1.97	1.15994921902156	0.246069481820193	ANKRD30BL	NA	NA
chr2	132239435	0.0955993105382618	0.792777278025665	20.5410818302046	3.9	1.52	0.262705888206881	0.792777278025665	ANKRD30BL	NA	NA
chr2	132239620	0.600522942341829	0.0663885648335223	16.2776441094221	3.9	1.66	1.83579105554547	0.0663885648335223	ANKRD30BL	NA	NA
chr2	132239629	0.353053895241487	0.316974329164988	19.2851760910059	3.7	1.34	1.00069490957239	0.316974329164988	ANKRD30BL	NA	NA
chr2	132239777	0.00810822791439102	0.982264417464814	13.4046807532685	3.9	1.37	0.0222300871212828	0.982264417464814	ANKRD30BL	NA	NA
chr2	132239962	0.45019545864586	0.191692542115347	16.1078793136413	3.9	1.52	1.30558847381302	0.191692542115347	ANKRD30BL	NA	NA
chr2	132239971	0.214561810351011	0.551663277652405	20.9991148876735	3.2	1.62	0.595269593268479	0.551663277652405	ANKRD30BL	NA	NA
chr2	132240117	0.312907797494005	0.378687721206943	5.69870104231028	3.6	1.43	0.880316786810683	0.378687721206943	ANKRD30BL	NA	NA
chr2	132240302	0.116822010285208	0.747910950841667	18.8315449742575	4.3	1.64	0.321395159536619	0.747910950841667	ANKRD30BL	NA	NA
chr2	132240392	0.193994971121402	0.591249145938339	30.1340865379261	4.2	1.55	0.537026736476187	0.591249145938339	ANKRD30BL	NA	NA
chr2	132240457	0.0918579687900825	0.800747629689123	26.0088358608638	4.4	1.58	0.252379647934889	0.800747629689123	ANKRD30BL	NA	NA
chr2	132240609	0.220063203735173	0.541254746848605	10.5817485920399	4.3	1.7	0.610916672145958	0.541254746848605	ANKRD30BL	NA	NA
chr2	132240800	0.00521817417672051	0.988585554799746	11.3962381299069	4.2	1.4	0.014306373543896	0.988585554799746	ANKRD30BL	NA	NA
chr2	132241335	0.693186916254845	0.0262392956342321	17.5910502276838	3.8	1.32	2.22265169292623	0.0262392956342321	ANKRD30BL	NA	NA
chr2	132241674	0.510374811781382	0.131737055255702	25.9290418466899	3.7	1.49	1.50728720715378	0.131737055255702	ANKRD30BL	NA	NA
chr2	132241771	0.473656815856162	0.166711552789844	24.8252899501855	3.5	1.35	1.38284775453329	0.166711552789844	ANKRD30BL	NA	NA
chr2	132241836	0.295998676457695	0.406313428622981	17.1299865628527	4.2	1.69	0.830398650023562	0.406313428622981	ANKRD30BL	NA	NA
chr2	132241845	0.0475149017943206	0.896295493817862	21.7770140648946	4.2	1.81	0.13034245310229	0.896295493817862	ANKRD30BL	NA	NA
chr2	132242030	0.178445904180527	0.621843807415001	18.517934432315	3.9	2.02	0.493238882165404	0.621843807415001	ANKRD30BL	NA	NA
chr2	132242179	0.430053161467652	0.214788166432987	16.3753735091613	3.5	1.58	1.2405063514161	0.214788166432986	ANKRD30BL	NA	NA
chr2	132242188	0.215455317179581	0.549967462005842	30.9226940145283	2.9	1.79	0.597808884221957	0.549967462005842	ANKRD30BL	NA	NA
chr2	132242350	0.118983690616334	0.743376752708358	31.2560928227964	3.6	1.84	0.327384943789671	0.743376752708358	ANKRD30BL	NA	NA
chr2	132242359	0.353131650156651	0.31686025569679	17.0933143750247	3.5	2.07	1.00093081883389	0.316860255696791	ANKRD30BL	NA	NA
chr2	132242507	0.360558731122531	0.306063312255929	9.32643238666856	3.7	1.49	1.02351732590559	0.306063312255929	ANKRD30BL	NA	NA
chr2	132242605	0.135781146737394	0.708394470279413	23.5476301223328	3.5	1.43	0.374013233971922	0.708394470279413	ANKRD30BL	NA	NA
chr2	132242701	0.766027747066515	0.00977673308841433	13.2101035426058	3.9	1.6	2.58362747277918	0.00977673308841442	ANKRD30BL	NA	NA
chr2	132242778	0.137872354355225	0.704072104280606	21.0270824038412	3.6	1.84	0.379829336255661	0.704072104280606	ANKRD30BL	NA	NA
chr2	132242849	0.431822021151717	0.21269895121408	14.6609657490682	4	1.94	1.24617827989679	0.21269895121408	ANKRD30BL	NA	NA
chr2	132242943	0.356578525331084	0.311824978752516	22.4744533878325	4.2	2.1	1.01140008868093	0.311824978752516	ANKRD30BL	NA	NA
chr2	132243034	0.207192249014491	0.565727601411112	15.0378490535696	4.4	1.84	0.574354994605459	0.565727601411112	ANKRD30BL	NA	NA
chr2	132243043	0.245887390939606	0.493479062215025	12.8259253703319	4.3	2	0.684785855507457	0.493479062215025	ANKRD30BL	NA	NA
chr2	132243189	0.622892873170737	0.0543916895897414	22.3222641259979	4.3	1.83	1.92370405411548	0.0543916895897414	ANKRD30BL	NA	NA
chr2	132243563	0.455614245674681	0.185739343321331	21.9514087415119	4.3	1.7	1.32328883469362	0.185739343321331	ANKRD30BL	NA	NA
chr2	132243709	0.262487003984926	0.463762438033847	31.7146873498908	4.4	1.51	0.732665553931801	0.463762438033847	ANKRD30BL	NA	NA
chr2	132243724	0.16253579770715	0.653697797679162	32.444079134466	3.9	1.6	0.44863109637229	0.653697797679162	ANKRD30BL	NA	NA
chr2	132243872	0.328909071614074	0.353424482979644	10.9705559796557	5.1	2.13	0.927967394789824	0.353424482979644	ANKRD30BL	NA	NA
chr2	132244043	0.0775417759569343	0.831393585552816	29.5660087982626	5.8	2.35	0.212914585602631	0.831393585552816	ANKRD30BL	NA	NA
chr2	132244139	0.0544346525035787	0.881276408037228	21.450466674748	4.4	2.22	0.149351337477849	0.881276408037228	ANKRD30BL	NA	NA
chr2	132244202	0.131331105578296	0.717617220584243	13.8366175319219	5.3	2.31	0.361645149620367	0.717617220584243	ANKRD30BL	NA	NA
chr2	132244228	0.281905059244375	0.43004697721363	20.7432579373045	6	2.58	0.789111267140362	0.43004697721363	ANKRD30BL	NA	NA
chr2	132244359	0.599105680135862	0.0672021295133747	16.9979905613415	3.4	2.01	1.83031981884057	0.0672021295133747	ANKRD30BL	NA	NA
chr2	132244407	0.599382137543577	0.0670429230038329	24.3751658759621	4.5	2.17	1.83138617723494	0.0670429230038327	ANKRD30BL	NA	NA
chr2	132244626	0.177560866406131	0.623601567081808	22.0060982053079	3.8	1.62	0.490752418492137	0.623601567081808	ANKRD30BL	NA	NA
chr2	132244707	0.247744485919993	0.490114781066081	19.924737192746	3.5	1.35	0.690126275043163	0.49011478106608	ANKRD30BL	NA	NA
chr2	132244749	0.560854340169939	0.0916705081831772	13.6379965996398	3.9	1.52	1.68665084952898	0.0916705081831772	ANKRD30BL	NA	NA
chr2	132244897	0.32684599465168	0.356632838818261	11.9771065588002	5.4	1.58	0.921800131579123	0.356632838818261	ANKRD30BL	NA	NA
chr2	132245091	0.61151550942617	0.0602966770143305	23.9715720374611	3.6	1.65	1.8786179601653	0.0602966770143305	ANKRD30BL	NA	NA
chr2	132245182	0.0282929304871799	0.938158733718245	13.2511941744123	3.7	1.7	0.0775842972341574	0.938158733718245	ANKRD30BL	NA	NA
chr2	132245225	0.401856206933921	0.249671737552254	4.57942962366692	4.2	1.62	1.15114706675792	0.249671737552254	ANKRD30BL	NA	NA
chr2	132245261	0.327070562500319	0.356282898967872	10.4178200773943	5.5	1.78	0.922471098397905	0.356282898967872	ANKRD30BL	NA	NA
chr2	132245409	0.282580820939721	0.42889462572893	10.1118198667993	5	1.76	0.791084598992284	0.42889462572893	ANKRD30BL	NA	NA
chr2	132245768	0.347249653645271	0.325550141941441	19.3801210895157	4.8	1.99	0.983116423728407	0.325550141941441	ANKRD30BL	NA	NA
chr2	132246102	0.160973759394822	0.65685350096552	11.6596962123353	3.9	2.23	0.444261544179105	0.65685350096552	ANKRD30BL	NA	NA
chr2	132246117	0.369476354744609	0.293360694091829	14.0589876768674	4.7	2.41	1.05077771298064	0.293360694091829	ANKRD30BL	NA	NA
chr2	132246157	0.409288389572597	0.240189308570973	28.0071650394082	2.7	1.16	1.17451374788895	0.240189308570973	ANKRD30BL	NA	NA
chr2	132246265	0.33832162876255	0.338972847562943	7.05772904322059	4.7	2.26	0.956196738210486	0.338972847562943	ANKRD30BL	NA	NA
chr2	132246279	0.389633363147475	0.265711378396328	20.6039829292705	3	1.94	1.11299313382803	0.265711378396329	ANKRD30BL	NA	NA
chr2	132246448	0.168393956633777	0.641907161464365	21.123382907024	5	2.26	0.465033926202618	0.641907161464365	ANKRD30BL	NA	NA
chr2	132246627	0.196046527301983	0.58725419479421	22.1696080061785	3.8	2.1	0.542819341667761	0.58725419479421	ANKRD30BL	NA	NA
chr2	132246968	0.190464476026701	0.598147189375979	18.089738953647	4.1	2.08	0.527066816731372	0.598147189375979	ANKRD30BL	NA	NA
chr2	132247287	0.550381021428367	0.0992392702625186	14.0919962892416	4.1	1.79	1.64855287307324	0.0992392702625187	ANKRD30BL	NA	NA
chr2	132247524	0.542009001254527	0.105566105537652	26.241166863722	3.4	1.35	1.61844790320379	0.105566105537652	ANKRD30BL	NA	NA
chr2	132248143	0.627526044065605	0.0521012108423109	26.4674145992945	2.9	0.994	1.94229654671433	0.0521012108423109	ANKRD30BL	NA	NA
chr2	132248198	0.362341010602116	0.303501698382383	17.1876511369118	4.1	2.13	1.02895313371146	0.303501698382384	ANKRD30BL	NA	NA
chr2	132248232	0.118152659791615	0.745119035634462	23.4086316838713	4.3	1.64	0.325081968332681	0.745119035634462	ANKRD30BL	NA	NA
chr2	132248471	0.296459957436157	0.405547386544492	8.25065472179348	4.3	1.95	0.831754756137469	0.405547386544492	ANKRD30BL	NA	NA
chr2	132248642	0.294773230717549	0.408351847713568	7.84981873701789	4.2	1.55	0.82679749923284	0.408351847713569	ANKRD30BL	NA	NA
chr2	132248692	0.339390625624828	0.337350984853633	10.5820532862979	4.5	1.9	0.959412491186665	0.337350984853633	ANKRD30BL	NA	NA
chr2	132249050	0.334995937134041	0.344043945476119	23.3428353757448	4.8	1.75	0.946205178323587	0.344043945476119	ANKRD30BL	NA	NA
chr2	132249693	0.408209664751058	0.241552871533008	27.3866460641577	3.7	1.77	1.17111421312786	0.241552871533008	ANKRD30BL	NA	NA
chr2	132250015	0.192743282062834	0.593691413740311	15.7076516219018	3.8	1.03	0.533494360640915	0.593691413740311	ANKRD30BL	NA	NA
chr2	132250253	0.0948327811014297	0.794408867523462	16.5075870524448	4	1.94	0.260589785579621	0.794408867523462	ANKRD30BL	NA	NA
chr2	132250298	0.0740081655053958	0.83899094867377	16.8714258315696	3.9	2.08	0.20318434478322	0.83899094867377	ANKRD30BL	NA	NA
chr2	132250358	0.0232464218489969	0.949175923276005	13.5458403288453	4.3	1.89	0.0637416713229039	0.949175923276005	ANKRD30BL	NA	NA
chr2	132250521	0.423753586652953	0.222323907670913	13.3775904158794	4.2	1.48	1.22037194487891	0.222323907670913	ANKRD30BL	NA	NA
chr2	132250991	0.0681382508589569	0.851637674368901	25.0163809501124	4.9	1.79	0.187029281916917	0.851637674368901	ANKRD30BL	NA	NA
chr2	132251023	0.559634149221501	0.0925326692753221	25.140323501997	4.2	1.93	1.6821865609434	0.0925326692753221	ANKRD30BL	NA	NA
chr2	132251229	0.0200123530694004	0.956240505894977	19.3742681237496	4.7	2	0.0548719160622834	0.956240505894977	ANKRD30BL	NA	NA
chr2	132251329	0.226909770494392	0.528411901202453	19.7927820009118	5.1	1.79	0.630432120173624	0.528411901202453	ANKRD30BL	NA	NA
chr2	132251395	0.704702879678484	0.022867947626047	14.1322280611239	4.5	1.72	2.27563361553724	0.0228679476260472	ANKRD30BL	NA	NA
chr2	132251466	0.552263129467015	0.0978509072069006	16.3139118496834	5.1	1.79	1.65536289837215	0.0978509072069005	ANKRD30BL	NA	NA
chr2	132251563	0.303983516513596	0.393150833872738	12.0313290389034	5.2	1.93	0.853917262827027	0.393150833872738	ANKRD30BL	NA	NA
chr2	132251878	0.536610502603428	0.109777530209133	16.6442671697451	4.4	2.22	1.59919387799259	0.109777530209134	ANKRD30BL	NA	NA
chr2	132251931	0.468179289833707	0.172359197406928	8.52191480000214	4.1	1.79	1.36466235265396	0.172359197406928	ANKRD30BL	NA	NA
chr2	132252149	0.484144469089051	0.156211102162073	26.1016111816452	3.5	2.01	1.41793034426438	0.156211102162073	ANKRD30BL	NA	NA
chr2	132252203	0.100592643537806	0.78216672945098	7.33431120259509	3.9	1.52	0.276496523513338	0.78216672945098	ANKRD30BL	NA	NA
chr2	132252237	0.33832162876255	0.338972847562943	5.64618323457647	4.4	1.51	0.956196738210485	0.338972847562943	ANKRD30BL	NA	NA
chr2	132252296	0.101569086054029	0.780095566997936	19.6600022449717	3.6	1.9	0.279194496424524	0.780095566997935	ANKRD30BL	NA	NA
chr2	132252309	0.227136116962651	0.527989446994874	11.686356256312	3.8	1.62	0.631078119480092	0.527989446994874	ANKRD30BL	NA	NA
chr2	132252315	0.591428733952595	0.0717222904545077	30.7686325446227	3.3	1.49	1.80087686333796	0.0717222904545078	ANKRD30BL	NA	NA
chr2	132252326	0.468957410388764	0.171550064805799	14.0538541595549	3.7	1.57	1.36724008483044	0.171550064805799	ANKRD30BL	NA	NA
chr2	132252342	0.658605186132267	0.0383774762753504	23.1337071469706	3.4	1.43	2.07080014940186	0.0383774762753504	ANKRD30BL	NA	NA
chr2	132252356	0.456498726645887	0.184778101542958	13.59095377267	3.8	1.75	1.32618598145576	0.184778101542958	ANKRD30BL	NA	NA
chr2	132252388	0.408209664751052	0.241552871533007	6.84666151603943	3.8	1.23	1.17111421312786	0.241552871533008	ANKRD30BL	NA	NA
chr2	132252399	0.312907797494006	0.378687721206941	4.0717218947307	4.2	1.55	0.880316786810687	0.378687721206941	ANKRD30BL	NA	NA
chr2	132252409	0.159458532878609	0.659919306973177	10.9329514482988	4	1.76	0.440024577091469	0.659919306973177	ANKRD30BL	NA	NA
chr2	132252448	0.438323525617793	0.205120842245512	14.3880966345643	4.2	1.32	1.26709634519714	0.205120842245512	ANKRD30BL	NA	NA
chr2	132252455	0.138187707522743	0.703420951614868	4.24587076581215	4.1	1.45	0.380706626047444	0.703420951614868	ANKRD30BL	NA	NA
chr2	132252488	0.227136116962651	0.527989446994874	11.686356256312	4.3	1.25	0.631078119480092	0.527989446994874	ANKRD30BL	NA	NA
chr2	132252523	0.549950909051866	0.0995582929351372	13.3696750855607	3.8	1.48	1.64699879781842	0.0995582929351373	ANKRD30BL	NA	NA
chr2	132252528	0.138187707522738	0.703420951614869	4.95302069041907	3.2	1.48	0.380706626047441	0.70342095161487	ANKRD30BL	NA	NA
chr2	132252532	0.627479492669196	0.0521238998306394	10.0516073587644	3.7	1.64	1.94210905270076	0.0521238998306395	ANKRD30BL	NA	NA
chr2	132252562	0.432455641768572	0.211953431324943	17.9427121330473	3.7	1.25	1.2482119979029	0.211953431324943	ANKRD30BL	NA	NA
chr2	132252571	0.00105233881150592	0.997698011398826	30.695959954758	3.7	1.57	0.0028851188603641	0.997698011398826	ANKRD30BL	NA	NA
chr2	132252634	0.348430153474427	0.323796295730572	6.9097531053658	3.9	1.37	0.986686611098645	0.323796295730572	ANKRD30BL	NA	NA
chr2	132252650	0.360558731122531	0.306063312255929	9.32643238666856	3.4	1.35	1.02351732590559	0.306063312255929	ANKRD30BL	NA	NA
chr2	132252653	0.360558731122531	0.306063312255928	6.99552384238566	3.8	1.32	1.02351732590559	0.306063312255928	ANKRD30BL	NA	NA
chr2	132252660	0.40185620693392	0.249671737552253	6.86777088132411	3.7	1.49	1.15114706675792	0.249671737552253	ANKRD30BL	NA	NA
chr2	132252663	0.233586397994131	0.516008760517727	15.0947147080024	3.7	1.34	0.649510037768051	0.516008760517727	ANKRD30BL	NA	NA
chr2	132252672	0.423944680850472	0.222093128746529	12.4318424427434	3.5	1.51	1.22098122444635	0.222093128746528	ANKRD30BL	NA	NA
chr2	132252693	0.00238779684538363	0.994776724181658	18.2756756280494	2.6	1.07	0.00654645218509057	0.994776724181658	ANKRD30BL	NA	NA
chr2	132252746	0.367802804959317	0.295722726821129	15.4207101516959	3.7	1.57	1.04564984547314	0.295722726821129	ANKRD30BL	NA	NA
chr2	132252749	0.485135731020557	0.155239850107043	17.401113634044	4	1.63	1.42126460209095	0.155239850107043	ANKRD30BL	NA	NA
chr2	132252752	0.312518651513174	0.379312871075752	15.1235169441539	3.8	1.87	0.879163058551478	0.379312871075752	ANKRD30BL	NA	NA
chr2	132252765	0.541434579927904	0.106009289775198	11.2875798720278	3.9	1.6	1.616393375238	0.106009289775198	ANKRD30BL	NA	NA
chr2	132252785	0.888007537908875	0.000599984545147699	9.53798637441218	3.2	1.23	3.43162138998407	0.000599984545147647	ANKRD30BL	NA	NA
chr2	132252857	0.162400148839767	0.653971646888441	15.7644563947002	3.8	1.14	0.448251572007794	0.653971646888441	ANKRD30BL	NA	NA
chr2	132252879	0.194517275211369	0.590231129164654	19.0653635997224	3.5	1.51	0.538501124249249	0.590231129164654	ANKRD30BL	NA	NA
chr2	132252889	0.419394253647159	0.227625663320062	26.9451517403011	3.5	1.96	1.20649765345551	0.227625663320062	ANKRD30BL	NA	NA
chr2	132252970	0.00725880074554059	0.984122209990647	11.8855042937672	3.5	1.65	0.0199011722753067	0.984122209990647	ANKRD30BL	NA	NA
chr2	132252980	0.591988180538501	0.0713863916378384	12.824264163717	4	1.63	1.8030116081961	0.0713863916378383	ANKRD30BL	NA	NA
chr2	132252998	0.467186515519473	0.173394832031123	14.5550905831343	3.3	1.25	1.36137620436615	0.173394832031123	ANKRD30BL	NA	NA
chr2	132253019	0.357794446602053	0.310058831067683	7.67100772990082	3.5	1.72	1.01509859550635	0.310058831067682	ANKRD30BL	NA	NA
chr2	132253041	0.360558731122532	0.306063312255927	5.59641907390853	3.9	1.6	1.0235173259056	0.306063312255927	ANKRD30BL	NA	NA
chr2	132253051	0.0405032935842631	0.911544253623461	9.99179404916269	3.7	1.49	0.111090914123994	0.911544253623461	ANKRD30BL	NA	NA
chr2	132253080	0.147440044045188	0.684395161761121	30.2331679416846	2.9	0.994	0.406472904515104	0.684395161761121	ANKRD30BL	NA	NA
chr2	132253157	0.360558731122532	0.306063312255927	5.59641907390853	3.8	1.14	1.0235173259056	0.306063312255927	RNA5-8SP5,ANKRD30BL	NA	NA
chr2	132253188	0.00845116517991742	0.981514396488982	37.9517502197633	3	1.41	0.0231703412733326	0.981514396488982	RNA5-8SP5,ANKRD30BL	NA	NA
chr2	132253193	0.105116596003811	0.772581396109945	17.1643030753426	3.7	1.49	0.288999975754406	0.772581396109945	RNA5-8SP5,ANKRD30BL	NA	NA
chr2	132253205	0.360558731122532	0.306063312255927	5.59641907390853	3.9	1.37	1.0235173259056	0.306063312255927	RNA5-8SP5,ANKRD30BL	NA	NA
chr2	132253213	0.0569322790639378	0.875863522598952	17.4711878894569	3.8	1.69	0.156215039328004	0.875863522598952	RNA5-8SP5,ANKRD30BL	NA	NA
chr2	132253223	0.277684074692681	0.437277178779682	17.3979654409249	3.8	1.55	0.776799318720689	0.437277178779682	RNA5-8SP5,ANKRD30BL	NA	NA
chr2	132253323	0.0416651614993032	0.90901551663146	16.5687236665122	3.7	1.16	0.114280403281986	0.90901551663146	ANKRD30BL	NA	NA
chr2	132253341	0.134137892034087	0.711796225645266	15.1356911970225	2.7	0.949	0.369444779709828	0.711796225645266	ANKRD30BL	NA	NA
chr2	132253364	0.345724670760625	0.327823050281909	9.01276496981762	3.5	1.72	0.978508174591646	0.327823050281909	ANKRD30BL	NA	NA
chr2	132253483	0.224801368604405	0.532353613786697	21.1783429486715	3.5	2.01	0.624417228003593	0.532353613786697	ANKRD30BL	NA	NA
chr2	132253517	0.381322559329084	0.276931554854149	17.0518592699081	3.7	1.49	1.08723819502603	0.276931554854149	ANKRD30BL	NA	NA
chr2	132253546	0.0799600188109797	0.826201496947025	13.191662133846	3.9	1.97	0.219575855607841	0.826201496947025	ANKRD30BL	NA	NA
chr2	132253559	0.443690810288286	0.198984356932239	13.5642795974299	4.3	1.57	1.28445054556161	0.198984356932239	ANKRD30BL	NA	NA
chr2	132253567	0.688723066421074	0.0276328694307228	11.2451862198717	4.4	1.78	2.20245946455335	0.0276328694307229	ANKRD30BL	NA	NA
chr2	132253621	0.408209664751058	0.241552871533008	27.3866460641577	3.4	1.65	1.17111421312786	0.241552871533008	ANKRD30BL	NA	NA
chr2	132253637	0.360558731122532	0.306063312255927	5.59641907390853	2.8	1.93	1.0235173259056	0.306063312255927	ANKRD30BL	NA	NA
chr2	132253663	0.356813966198253	0.311482584839856	10.3456716930823	4.1	1.91	1.01211601724897	0.311482584839856	ANKRD30BL	NA	NA
chr2	132253674	0.360558731122531	0.306063312255928	6.99552384238566	3.8	1.69	1.02351732590559	0.306063312255928	ANKRD30BL	NA	NA
chr2	132253689	0.350491342557472	0.320745824382389	10.9748589644894	3.5	1.84	0.992926397571051	0.320745824382389	ANKRD30BL	NA	NA
chr2	132253774	0.395043804426523	0.2585433571159	6.40844277480406	3.8	1.75	1.12984069483327	0.2585433571159	ANKRD30BL	NA	NA
chr2	132253792	0.385972562391078	0.270622500766499	9.22418009665521	4.2	1.69	1.10163013716315	0.270622500766499	ANKRD30BL	NA	NA
chr2	132253824	0.306845901293739	0.388483189599413	28.4295749217017	3.5	1.84	0.862371370834937	0.388483189599413	ANKRD30BL	NA	NA
chr2	132253838	0.45263811349994	0.188995335881152	26.6918031393756	3	1.83	1.31355697429699	0.188995335881152	ANKRD30BL	NA	NA
chr2	132253851	0.482213181667251	0.158113917025927	13.6000138907925	3.7	2.11	1.41144338847464	0.158113917025927	ANKRD30BL	NA	NA
chr2	132253873	0.068211525943298	0.851479609734905	17.1157411347923	3.5	1.84	0.187230885682339	0.851479609734905	ANKRD30BL	NA	NA
chr2	132253878	0.325663025657795	0.358479084823972	18.8157076862626	3.7	1.7	0.918267027886016	0.358479084823972	ANKRD30BL	NA	NA
chr2	132253883	0.0903832984931905	0.803893782423096	11.7654101023934	3.6	1.96	0.248311008131825	0.803893782423096	ANKRD30BL	NA	NA
chr2	132253913	0.138187707522736	0.70342095161487	5.94243634123463	3.6	1.51	0.380706626047441	0.70342095161487	ANKRD30BL	NA	NA
chr2	132253931	0.385462797203307	0.271310276022891	11.4654563816	3.8	2.04	1.10005014058762	0.271310276022891	ANKRD30BL	NA	NA
chr2	132253996	0.360558731122532	0.306063312255927	5.59641907390853	4	1.83	1.0235173259056	0.306063312255927	ANKRD30BL	NA	NA
chr2	132254040	0.401856206933919	0.249671737552255	3.92561783576486	4	1.76	1.15114706675791	0.249671737552255	ANKRD30BL	296	23
chr2	132254061	0.430491944599112	0.214268821590029	13.7875544836933	3.4	1.9	1.2419125704859	0.214268821590029	ANKRD30BL	296	23
chr2	132254063	0.600401763719454	0.0664578728686807	10.6615806622414	4.1	1.52	1.83532281281925	0.0664578728686807	ANKRD30BL	296	23
chr2	132254139	0.227136116962651	0.527989446994876	5.843178128156	3.8	1.75	0.63107811948009	0.527989446994876	ANKRD30BL	296	23
chr2	132254146	0.408209664751052	0.241552871533007	6.84666151603943	4.1	1.37	1.17111421312786	0.241552871533008	ANKRD30BL	296	23
chr2	132254159	0.574404514891926	0.0824401601960943	9.67041096675493	3.7	1.34	1.73669987300656	0.0824401601960942	ANKRD30BL	296	23
chr2	132254175	0.356813966198253	0.311482584839856	10.3456716930823	4.1	1.52	1.01211601724897	0.311482584839856	ANKRD30BL	296	23
chr2	132254207	0.456738265490524	0.184518279479279	23.9980133188556	3.4	1.65	1.32697098921198	0.184518279479279	ANKRD30BL	296	23
chr2	132254223	0.401856206933921	0.249671737552254	5.49421670505929	3.4	1.78	1.15114706675792	0.249671737552254	ANKRD30BL	296	23
chr2	132254258	0.2934844692123	0.410500812740206	13.5417339302588	3.6	1.43	0.823012627233957	0.410500812740206	ANKRD30BL	296	23
chr2	132254264	0.360558731122531	0.306063312255928	6.99552384238566	3.1	1.2	1.02351732590559	0.306063312255928	ANKRD30BL	296	23
chr2	132254276	0.401856206933921	0.249671737552254	4.57942962366692	4.1	1.37	1.15114706675792	0.249671737552254	ANKRD30BL	296	23
chr2	132254291	0.448747264613123	0.193302236702032	15.2616919883381	3.9	1.2	1.30087210228233	0.193302236702032	ANKRD30BL	296	23
chr2	132254326	0.214766463570533	0.551274678760963	29.6704625128737	3.2	1.23	0.595851136387196	0.551274678760964	ANKRD30BL	296	23
chr2	132254334	0.18786113796577	0.603252273660248	11.603426213784	3.7	0.949	0.519729283585391	0.603252273660248	ANKRD30BL	296	23
chr2	132254359	0.392326020208216	0.262130525004437	9.19734247633311	3.8	1.03	1.12136970732406	0.262130525004437	ANKRD30BL	NA	NA
chr2	132254387	0.165374793370616	0.647974986805483	8.30698918758411	3.7	1.57	0.456577176910067	0.647974986805483	ANKRD30BL	NA	NA
chr2	132254417	0.33832162876255	0.338972847562942	9.40936436042168	3.6	0.699	0.956196738210488	0.338972847562942	ANKRD30BL	NA	NA
chr2	132254432	0.102113982165591	0.778940311456995	11.3368209796392	3.5	1.27	0.280700257206837	0.778940311456995	ANKRD30BL	NA	NA
chr2	132254437	0.682844197493341	0.0295442704997369	9.01389904957501	3.2	1.55	2.17614699967523	0.0295442704997368	ANKRD30BL	NA	NA
chr2	132254461	0.227136116962652	0.527989446994875	7.303972660195	3.4	1.35	0.631078119480092	0.527989446994875	ANKRD30BL	NA	NA
chr2	132254471	0.0995102870560319	0.784463990213377	23.2326175048528	3	0.667	0.273506378049686	0.784463990213377	ANKRD30BL	NA	NA
chr2	132254505	0.0800066076621773	0.826101527264682	12.86791610167	3.7	1.34	0.219704207954257	0.826101527264682	ANKRD30BL	NA	NA
chr2	132254609	0.227136116962651	0.527989446994876	5.843178128156	3.6	1.71	0.63107811948009	0.527989446994876	ANKRD30BL	NA	NA
chr2	132254660	0.287132868177691	0.421169662430619	19.6998567463937	3.8	1.87	0.804393658466005	0.421169662430619	ANKRD30BL	NA	NA
chr2	132254680	0.227136116962651	0.527989446994876	5.843178128156	3.7	1.77	0.63107811948009	0.527989446994876	ANKRD30BL	NA	NA
chr2	132254747	0.372071942867257	0.289717343873924	27.716951634152	4	1.94	1.05874189167304	0.289717343873924	ANKRD30BL	NA	NA
chr2	132254780	0.00476509336264376	0.98957659494594	13.3318486401798	3.7	1.25	0.0130641725197625	0.98957659494594	ANKRD30BL	NA	NA
chr2	132254823	0.13042918465079	0.71949051135771	18.7083390995673	3.9	1.73	0.359139796718114	0.719490511357709	ANKRD30BL	NA	NA
chr2	132254827	0.349088854801051	0.322819813544752	10.5098124091339	3.6	1.65	0.988679831569722	0.322819813544752	ANKRD30BL	NA	NA
chr2	132254892	0.465132339671589	0.175549419201423	14.9070773657262	3.7	1.34	1.35458624220096	0.175549419201423	ANKRD30BL	NA	NA
chr2	132255040	0.648770353159147	0.0424187239783027	24.8537969144082	3.4	1.9	2.02938861329209	0.0424187239783027	ANKRD30BL	NA	NA
chr2	132255103	0.528274554367123	0.11648512468101	25.6638402181302	4.3	2.06	1.56969912590737	0.116485124681009	ANKRD30BL	NA	NA
chr2	132255111	0.312907797494003	0.378687721206945	28.4935052115514	4.1	2.33	0.880316786810679	0.378687721206945	ANKRD30BL	NA	NA
chr2	132255124	0.279407640299445	0.434318139218342	28.6808867604606	3.9	1.97	0.781823787623164	0.434318139218342	ANKRD30BL	NA	NA
chr2	132255134	0.22713611696265	0.527989446994876	4.87028896981803	3.3	1.83	0.63107811948009	0.527989446994876	ANKRD30BL	NA	NA
chr2	132255145	0.258903406048337	0.47010941835559	9.65806627571479	3.3	2	0.722301032320361	0.47010941835559	ANKRD30BL	NA	NA
chr2	132255156	0.165368536706742	0.647987580803551	15.3634537049783	4.1	1.85	0.456559658732335	0.647987580803551	ANKRD30BL	NA	NA
chr2	132255162	0.408209664751054	0.241552871533008	13.6933230320789	3.1	1.37	1.17111421312786	0.241552871533008	ANKRD30BL	NA	NA
chr2	132255177	0.293084677321142	0.411168538355981	28.3782511402303	4.1	2.02	0.821838992512384	0.411168538355981	ANKRD30BL	NA	NA
chr2	132255215	0.189004167271165	0.601008894276897	10.5742090362413	3.8	2.44	0.522950221575814	0.601008894276897	ANKRD30BL	NA	NA
chr2	132255256	0.360558731122531	0.306063312255929	9.32643238666856	3.6	2.32	1.02351732590559	0.306063312255929	ANKRD30BL	NA	NA
chr2	132255276	0.576576296905191	0.0810188958450549	16.340866241997	3.2	1.55	1.74480455399087	0.0810188958450548	ANKRD30BL	NA	NA
chr2	132255280	0.39589910392462	0.257420099001485	11.1041792604499	4	2.21	1.13250996095502	0.257420099001485	ANKRD30BL	NA	NA
chr2	132255367	0.543220643365221	0.104635123437093	11.1934135983182	3.8	2.2	1.6227861688086	0.104635123437093	ANKRD30BL	NA	NA
chr2	132255455	0.459020434324984	0.182053667923703	13.839836301135	3.8	2.04	1.33445841139205	0.182053667923703	ANKRD30BL	NA	NA
chr2	132255475	0.258903406048337	0.47010941835559	14.488548268399	3.2	1.32	0.72230103232036	0.47010941835559	ANKRD30BL	NA	NA
chr2	132255487	0.194231647175284	0.59078776362411	15.7029528983919	3.2	1.99	0.537694808962594	0.59078776362411	ANKRD30BL	NA	NA
chr2	132255549	0.227136116962651	0.527989446994876	5.843178128156	3.2	1.75	0.63107811948009	0.527989446994876	ANKRD30BL	NA	NA
chr2	132255572	0.268443224719939	0.453298292507143	29.4920121254323	3.2	1.69	0.749927630101931	0.453298292507143	ANKRD30BL	NA	NA
chr2	132255677	0.392326020208216	0.262130525004437	13.797393453845	3.2	1.03	1.12136970732406	0.262130525004437	ANKRD30BL	NA	NA
chr2	132255691	0.280999803903492	0.431592918994981	19.5739934172232	3.2	1.23	0.786468751640545	0.431592918994981	ANKRD30BL	NA	NA
chr2	132255792	0.312946613443788	0.378625392448081	29.2777511496639	3	1.49	0.880431880187885	0.378625392448081	ANKRD30BL	NA	NA
chr2	132255815	0.387214354711218	0.268951065262556	6.7966341261131	3.6	1.43	1.10548136380425	0.268951065262556	ANKRD30BL	NA	NA
chr2	132255888	0.0333156656302988	0.927202817338417	11.7116860169625	3.5	1.27	0.0913646904121259	0.927202817338417	ANKRD30BL	NA	NA
chr2	132255916	0.427504393001088	0.21781916923092	12.1370304816355	3.8	1.69	1.23234785898639	0.21781916923092	ANKRD30BL	NA	NA
chr2	132255923	0.432367338711889	0.212057238643342	9.62233314822177	3.5	1.78	1.24792851055227	0.212057238643342	ANKRD30BL	NA	NA
chr2	132255931	0.538616503321528	0.108200512710732	17.2136750609843	3.5	1.35	1.606334141341	0.108200512710732	ANKRD30BL	NA	NA
chr2	132255935	0.360558731122534	0.306063312255927	4.66461529810276	3.4	1.84	1.0235173259056	0.306063312255927	ANKRD30BL	NA	NA
chr2	132255983	0.120537374950447	0.740122220469363	14.8569741028038	3.6	1.96	0.331691498964369	0.740122220469363	ANKRD30BL	NA	NA
chr2	132256070	0.349021618870535	0.322919416239858	12.0009233464764	3.8	1.87	0.988476340139488	0.322919416239858	ANKRD30BL	NA	NA
chr2	132256106	0.00655141678642105	0.985669390875283	9.43409671181724	3.4	1.71	0.0179617207775569	0.985669390875283	ANKRD30BL	NA	NA
chr2	132256205	0.16425969525363	0.650220827522731	8.10324524619007	3.4	1.84	0.453455433818244	0.650220827522731	ANKRD30BL	NA	NA
chr2	132256219	0.00548238578483732	0.988007641549065	21.1403627185862	3.2	1.75	0.0150307583345458	0.988007641549065	ANKRD30BL	NA	NA
chr2	132256221	0.147935172410187	0.683381406013453	20.1308075479905	3.4	1.78	0.407853264472297	0.683381406013453	ANKRD30BL	NA	NA
chr2	132256233	0.33354293880948	0.346271555413713	17.0739214589136	3.3	1.64	0.941845872765132	0.346271555413713	ANKRD30BL	NA	NA
chr2	132256236	0.00826156337709376	0.981929063549742	20.9248152522273	3.3	1.64	0.0226504967659655	0.981929063549742	ANKRD30BL	NA	NA
chr2	132256247	0.215539891289037	0.549807052301388	35.0338089605074	3.6	1.58	0.598049278918794	0.549807052301388	ANKRD30BL	NA	NA
chr2	132256257	0.436589081881526	0.2071269811445	33.692057800793	3.2	1.87	1.26150494040736	0.2071269811445	ANKRD30BL	NA	NA
chr2	132256259	0.475430162967521	0.164907185375791	26.2102336672648	3.3	1.7	1.38875525605394	0.164907185375791	ANKRD30BL	NA	NA
chr2	132256267	0.0575506697676045	0.874524046547109	19.687947838431	3.5	1.72	0.157914659308004	0.874524046547109	ANKRD30BL	NA	NA
chr2	132256271	0.0671351532666938	0.853801972753571	32.659395839065	3.5	2.07	0.184269585299881	0.853801972753571	ANKRD30BL	NA	NA
chr2	132256279	0.318918929275047	0.369095546120576	28.4872046334439	3.2	1.23	0.898168834000599	0.369095546120576	ANKRD30BL	NA	NA
chr2	132256329	0.482702445728264	0.15763055148817	34.214488597526	3.4	1.65	1.4130856177773	0.15763055148817	ANKRD30BL	NA	NA
chr2	132256332	0.329624486023942	0.352315329571617	32.3342206767432	3	1.49	0.930107690036453	0.352315329571617	ANKRD30BL	NA	NA
chr2	132256337	0.310398178024972	0.382728216998339	34.2458889306391	3	1.76	0.872880498203011	0.382728216998339	ANKRD30BL	NA	NA
chr2	132256391	0.407832522897291	0.24203061963285	20.9902350725044	3.2	1.03	1.16992632326711	0.24203061963285	ANKRD30BL	1795	173
chr2	132256399	0.291032231935241	0.414604577028525	24.7685177112755	3.7	1.83	0.815817405070517	0.414604577028525	ANKRD30BL	1795	173
chr2	132256433	0.130826841258797	0.718664411779576	32.3795641259013	2.8	1.32	0.360244349612436	0.718664411779576	ANKRD30BL	1795	173
chr2	132256439	0.250663515892426	0.484846707399302	19.8179118009818	3.5	1.65	0.698528553575041	0.484846707399302	ANKRD30BL	1795	173
chr2	132256446	0.160742702427256	0.65732070942524	26.1344961441348	3.8	1.48	0.44361534513343	0.65732070942524	ANKRD30BL	1795	173
chr2	132256448	0.258801241441411	0.470290922748587	30.7989511789759	3.5	1.43	0.722005781869146	0.470290922748587	ANKRD30BL	1795	173
chr2	132256456	0.220415221620025	0.540591413418078	21.4100993832246	3.4	1.43	0.611918904364998	0.540591413418078	ANKRD30BL	1795	173
chr2	132256459	0.292351123796735	0.412395042776239	17.3281521797514	3.6	1.65	0.819686158311643	0.41239504277624	ANKRD30BL	1795	173
chr2	132256471	0.478170318254295	0.162142209835489	27.1454830957479	3.5	1.72	1.39790295952005	0.162142209835489	ANKRD30BL	1795	173
chr2	132256473	0.509244519209231	0.132739360138414	27.0712059483489	2.6	1.43	1.50338667717716	0.132739360138414	ANKRD30BL	1795	173
chr2	132256480	0.546569129267051	0.10208929177872	29.7723933247291	3.3	1.57	1.63480805444847	0.10208929177872	ANKRD30BL	1795	173
chr2	132256487	0.0140788527428011	0.969208613395855	34.2207538985373	3.3	1.77	0.038600864049428	0.969208613395855	ANKRD30BL	1795	173
chr2	132256493	0.197558792767784	0.584315798946716	26.5965363578027	3.4	1.65	0.547091605780151	0.584315798946716	ANKRD30BL	1795	173
chr2	132256496	0.0700868344098288	0.84743594092386	30.1822796518224	3.4	1.78	0.192391000963999	0.84743594092386	ANKRD30BL	1795	173
chr2	132256507	0.249901112810567	0.486220275470693	27.7030712019465	3.6	1.43	0.696333057318746	0.486220275470693	ANKRD30BL	1795	173
chr2	132256518	0.134822975918156	0.710377450847175	27.8634001937355	3.5	1.78	0.371349208527892	0.710377450847175	ANKRD30BL	1795	173
chr2	132256523	0.261564848655392	0.465392035034811	33.4524300421493	3.5	1.43	0.729996972733939	0.465392035034811	ANKRD30BL	1795	173
chr2	132256525	0.249507891360053	0.486929370227474	30.9292831076299	3.3	1.42	0.695200960921429	0.486929370227474	ANKRD30BL	1795	173
chr2	132256543	0.726020884763259	0.017435900653383	19.7272377709482	3	1.56	2.37738453929244	0.0174359006533831	ANKRD30BL	1795	173
chr2	132256555	0.27111477338559	0.448639665339332	26.8652376008285	3	1.56	0.757684858986667	0.448639665339332	ANKRD30BL	1795	173
chr2	132256568	0.348374002309808	0.32387960707468	21.8548437659204	3.6	1.51	0.98651673531133	0.32387960707468	ANKRD30BL	1795	173
chr2	132256576	0.0872786469455709	0.810525685172538	26.8176261125187	3.5	1.65	0.239747917593131	0.810525685172538	ANKRD30BL	1795	173
chr2	132256578	0.0578292016329455	0.873920821250614	28.631209783088	3.3	1.42	0.15868022204651	0.873920821250614	ANKRD30BL	1795	173
chr2	132256590	0.216864861109905	0.547296419158454	28.4245339015323	3.2	1.62	0.601816306982823	0.547296419158454	ANKRD30BL	1795	173
chr2	132256605	0.048399934304197	0.894372812837425	23.3088411839551	3.2	1.62	0.132773120517795	0.894372812837425	ANKRD30BL	1795	173
chr2	132256608	0.283115584637878	0.427983729212253	30.2018661174964	2.9	1.79	0.792646636380913	0.427983729212253	ANKRD30BL	1795	173
chr2	132256616	0.238620754842265	0.506737092965933	27.0941747510826	3.6	1.78	0.663926908576597	0.506737092965933	ANKRD30BL	1795	173
chr2	132256684	0.0439067708174005	0.904138882797328	12.793898548063	3.3	1.42	0.120434601551982	0.904138882797328	ANKRD30BL	1795	173
chr2	132256699	0.188361708474225	0.602269453392144	8.90683776896774	3.1	1.52	0.521139704849637	0.602269453392144	ANKRD30BL	1795	173
chr2	132256720	0.0663593370585121	0.85547648866056	21.1723238304848	3.1	1.29	0.182135373873607	0.85547648866056	ANKRD30BL	1795	173
chr2	132256728	0.0905881188106728	0.803456653432629	31.3353133637349	3.5	1.78	0.24887606086625	0.803456653432629	ANKRD30BL	1795	173
chr2	132256731	0.47591414084659	0.164416783641084	17.7940982591732	3.5	1.72	1.39036923497815	0.164416783641084	ANKRD30BL	1795	173
chr2	132256742	0.301207977345486	0.397702575634124	35.6506197790013	2.8	1.55	0.845731447567079	0.397702575634124	ANKRD30BL	1795	173
chr2	132256748	0.0851636003415517	0.815049924848043	19.8606208250021	3.4	1.51	0.233916343546938	0.815049924848043	ANKRD30BL	1795	173
chr2	132256752	0.165428261045613	0.647867365348656	27.981600379717	3.3	1.34	0.456726883443271	0.647867365348656	ANKRD30BL	1795	173
chr2	132256756	0.546360064873087	0.102247082575103	24.9768521934605	3	1.63	1.63405604757806	0.102247082575103	ANKRD30BL	1795	173
chr2	132256764	0.397012528168135	0.25596189763958	19.5207164748009	3.1	1.2	1.13598725665482	0.25596189763958	ANKRD30BL	1795	173
chr2	132256771	0.375542594237674	0.284883862871894	29.522696770217	3	1.33	1.06941244312791	0.284883862871894	ANKRD30BL	1795	173
chr2	132256790	0.204932316913034	0.570067818844537	36.9728592421823	2.3	1.42	0.567951620848665	0.570067818844537	ANKRD30BL	1795	173
chr2	132256793	0.275033322817947	0.441846007230193	30.5486954642772	3.1	1.29	0.769079685099531	0.441846007230192	ANKRD30BL	1795	173
chr2	132256796	0.257743664708319	0.472171612459405	21.011791968056	3.2	1.03	0.718950186736716	0.472171612459404	ANKRD30BL	1795	173
chr2	132256814	0.173470949743844	0.63174660777885	19.7213853384488	3.1	1.79	0.479269934841861	0.63174660777885	ANKRD30BL	1795	173
chr2	132256830	0.413697343741762	0.234661227111767	17.8400355981886	2.8	1.75	1.18843715092238	0.234661227111767	ANKRD30BL	1795	173
chr2	132256851	0.159301824965674	0.660236640148884	34.0780242544422	3.5	1.43	0.439586472332161	0.660236640148884	ANKRD30BL	1795	173
chr2	132256859	0.698978997795911	0.024503859377918	19.9806145486027	3.1	0.994	2.24913577027274	0.0245038593779181	ANKRD30BL	1795	173
chr2	132256863	0.573707344956817	0.0828997866289114	25.7656004925179	3.2	1.23	1.734103127976	0.0828997866289116	ANKRD30BL	1795	173
chr2	132256878	0.670849067426329	0.0337199558451642	16.5865067365597	2.9	1.29	2.12340467439937	0.0337199558451642	ANKRD30BL	1795	173
chr2	132256880	0.600235760887254	0.0665528949067094	13.4134415817782	3.3	0.949	1.83468150047583	0.0665528949067093	ANKRD30BL	1795	173
chr2	132256919	0.314253727346749	0.376529434962644	29.1099144623676	3.2	1.23	0.88430899304487	0.376529434962644	ANKRD30BL	1795	173
chr2	132256979	0.263626629617566	0.461752045589878	20.0811159891156	3.3	1.34	0.735964921964051	0.461752045589878	MIR663B,ANKRD30BL	1795	173
chr2	132256983	0.236228873617934	0.51113343669269	29.8272022909318	2.7	1.34	0.657073843193501	0.51113343669269	MIR663B,ANKRD30BL	1795	173
chr2	132257001	0.236969714771677	0.509770054029391	20.4175811460179	3.1	1.1	0.659195783776726	0.509770054029391	MIR663B,ANKRD30BL	1795	173
chr2	132257018	0.565082302332395	0.0887228924352513	22.6051267565353	3.1	1.37	1.70217326755965	0.0887228924352512	MIR663B,ANKRD30BL	1795	173
chr2	132257041	0.574817378518999	0.082168745449213	25.7320366446429	2.8	1.4	1.73823879751636	0.082168745449213	MIR663B,ANKRD30BL	1795	173
chr2	132257046	0.386825586912944	0.269473732719437	29.1790186723355	3.4	1.58	1.10427530295773	0.269473732719437	MIR663B,ANKRD30BL	1795	173
chr2	132257051	0.352233635561153	0.318179031356535	27.1112232567883	3.4	1.71	0.998206920429371	0.318179031356535	MIR663B,ANKRD30BL	1795	173
chr2	132257067	0.330353358068339	0.351187121135387	16.1006679428381	2.7	1.34	0.932289135122466	0.351187121135387	MIR663B,ANKRD30BL	1795	173
chr2	132257090	0.37520617204777	0.285350473748453	36.6229836676612	2.8	1.55	1.06837703081617	0.285350473748452	ANKRD30BL	1795	173
chr2	132257151	0.454086850221786	0.187406212262703	15.6443599815567	3.2	1.23	1.31829112052538	0.187406212262702	ANKRD30BL	1795	173
chr2	132257162	0.221813847259909	0.537959089253498	11.746799246435	3.2	1.4	0.615902170051697	0.537959089253498	ANKRD30BL	1795	173
chr2	132257169	0.040070020262855	0.912487431646877	15.3792272630092	3.4	1.71	0.109901577264385	0.912487431646877	ANKRD30BL	1795	173
chr2	132257192	0.517523645867732	0.125505945388087	19.4102560676489	3.3	1.34	1.53206682453546	0.125505945388088	ANKRD30BL	1795	173
chr2	132257211	0.74543346665277	0.0133341907864655	20.0925954989138	3.1	1.37	2.47471668029164	0.0133341907864655	ANKRD30BL	1795	173
chr2	132257249	0.10753728814529	0.767463712065851	26.1200855443475	3.1	1.45	0.295694088566616	0.767463712065851	ANKRD30BL	1795	173
chr2	132257260	0.491793454057486	0.148811226291215	20.5363449723026	3.2	1.32	1.44374319438686	0.148811226291215	ANKRD30BL	1795	173
chr2	132257275	0.165276972368536	0.64817189925981	21.8092237930627	3.5	1.51	0.456303288863449	0.64817189925981	ANKRD30BL	1795	173
chr2	132257279	0.0717834483746418	0.843780343181372	20.3431676891682	3.1	1.52	0.197060308996798	0.843780343181372	ANKRD30BL	1795	173
chr2	132257282	0.00588803497649916	0.987120370018475	24.2206453694014	3.2	1.48	0.0161429234366024	0.987120370018475	ANKRD30BL	1795	173
chr2	132257288	0.402075030487296	0.249389618332726	16.077178066102	3.3	1.49	1.15183320962103	0.249389618332726	ANKRD30BL	1795	173
chr2	132257292	0.219861073709786	0.541635781958642	17.0713778132247	3.4	1.43	0.610341242629949	0.541635781958642	ANKRD30BL	1795	173
chr2	132257310	0.36055873112253	0.30606331225593	6.99552384238566	2.6	1.07	1.02351732590559	0.30606331225593	ANKRD30BL	1795	173
chr2	132257322	0.0425911876912646	0.907000601075768	19.533141568556	3.2	1.75	0.116822641756733	0.907000601075768	ANKRD30BL	1795	173
chr2	132257332	0.346947127895889	0.326000389712012	23.1987210223186	3	1.56	0.982201904126122	0.326000389712012	ANKRD30BL	1795	173
chr2	132257337	0.36055873112253	0.30606331225593	6.99552384238566	2.8	1.48	1.02351732590559	0.30606331225593	ANKRD30BL	1795	173
chr2	132257358	0.0633040157972091	0.862076067062815	11.6063775297992	3.7	1.57	0.173732026097965	0.862076067062815	ANKRD30BL	1795	173
chr2	132257374	0.390996003049968	0.263895922790927	12.7644851833641	3.6	1.58	1.11723017262614	0.263895922790927	ANKRD30BL	1795	173
chr2	132257380	0.0812144599733649	0.823510524347472	14.692944926659	3.4	1.65	0.223032098883106	0.823510524347472	ANKRD30BL	1795	173
chr2	132257394	0.0543573661606803	0.881443975605876	19.2134331579365	3.5	1.65	0.149138970654695	0.881443975605876	ANKRD30BL	1795	173
chr2	132257402	0.149463401977227	0.680255294474457	21.8928790704391	3.5	1.51	0.412114782086219	0.680255294474457	ANKRD30BL	1795	173
chr2	132257405	0.0160842536274903	0.964824796069824	23.1404069791342	3.5	1.51	0.0440998704272053	0.964824796069824	ANKRD30BL	1795	173
chr2	132257410	0.392326020208216	0.262130525004439	6.89869672692252	3.3	1.49	1.12136970732406	0.262130525004439	ANKRD30BL	1795	173
chr2	132257415	0.472001063881072	0.168406885774872	15.0557216456635	3	1.05	1.37734086728441	0.168406885774872	ANKRD30BL	1795	173
chr2	132257436	0.67525093158256	0.0321439262119002	14.6699019811517	3.1	1.66	2.14261623787052	0.0321439262119003	ANKRD30BL	1795	173
chr2	132257449	0.740077332962942	0.0143899741961012	19.9707289408254	3	1.33	2.44737822758496	0.0143899741961011	ANKRD30BL	1795	173
chr2	132257467	0.299113263219833	0.401154479240877	16.4972884090917	3.4	1.51	0.839561168529514	0.401154479240877	ANKRD30BL	1795	173
chr2	132257470	0.21919429469123	0.542893483073207	19.5136245856562	3.5	1.35	0.608443326581681	0.542893483073207	ANKRD30BL	1795	173
chr2	132257571	0.379619600252121	0.27926189247464	28.4415968582088	3.3	1.57	1.08197892534937	0.27926189247464	ANKRD30BL	1795	173
chr2	132257576	0.36055873112253	0.30606331225593	5.59641907390853	3.2	1.48	1.02351732590559	0.30606331225593	ANKRD30BL	1795	173
chr2	132257593	0.466389839166931	0.174228573707634	19.8242487909693	3.4	1.58	1.35874131983453	0.174228573707634	ANKRD30BL	1795	173
chr2	132257605	0.067807251381421	0.852351745874219	19.8706833107649	4.1	1.91	0.186118612993853	0.852351745874219	ANKRD30BL	1795	173
chr2	132257613	0.0707386187084089	0.846031264768223	23.5116502260772	3.1	1.66	0.1941846970796	0.846031264768223	ANKRD30BL	1795	173
chr2	132257650	0.0483732439874417	0.894430788780466	15.3735701641107	3.7	2.06	0.132699815505495	0.894430788780466	ANKRD30BL	1795	173
chr2	132257695	0.136536996515168	0.706831314556733	7.49490197237339	4	2.21	0.376115119381988	0.706831314556733	ANKRD30BL	1795	173
chr2	132257702	0.0333797577167698	0.927063083120802	9.63879927166127	4.1	2.13	0.091540555176898	0.927063083120802	ANKRD30BL	1795	173
chr2	132257709	0.395043804426519	0.258543357115902	6.40844277480405	4.1	1.97	1.12984069483326	0.258543357115902	ANKRD30BL	1795	173
chr2	132257712	0.36055873112253	0.30606331225593	9.32643238666856	3.1	2.08	1.02351732590559	0.30606331225593	ANKRD30BL	1795	173
chr2	132257718	0.36055873112253	0.30606331225593	5.59641907390853	3.5	2.01	1.02351732590559	0.30606331225593	ANKRD30BL	1795	173
chr2	132257726	0.0432111291507953	0.905651953354395	11.204900297579	4.1	2.08	0.118524664543946	0.905651953354395	ANKRD30BL	1795	173
chr2	132257736	0.166113770943711	0.646488069816256	12.166853180513	4	1.76	0.458646456707375	0.646488069816256	ANKRD30BL	1795	173
chr2	132257779	0.0018427850585702	0.995968921373257	30.7969534074519	3.3	1.83	0.00505222932448903	0.995968921373257	ANKRD30BL	1795	173
chr2	132257783	0.39509630772899	0.258474327098649	27.3248728450772	3.3	2.16	1.13000450288641	0.258474327098649	ANKRD30BL	1795	173
chr2	132257800	0.202789321400938	0.574195106385836	29.3987648647097	3.2	1.75	0.561883925440134	0.574195106385836	ANKRD30BL	1795	173
chr2	132257802	0.151280718280071	0.676543537067475	29.3533063669613	3.1	1.97	0.417184396891852	0.676543537067475	ANKRD30BL	1795	173
chr2	132257824	0.57251062792988	0.0836925931745677	15.9501696313991	3.5	1.96	1.72965130793296	0.0836925931745678	ANKRD30BL	1795	173
chr2	132257829	0.619995518880842	0.0558573982869679	15.674988968051	3.7	1.7	1.91214656002945	0.0558573982869679	ANKRD30BL	1795	173
chr2	132257835	0.834999441443797	0.00264382308907643	9.17886815813262	3.4	2.12	3.00637548245442	0.0026438230890764	ANKRD30BL	1795	173
chr2	132257837	0.543762584343526	0.104220399420544	15.3215733319039	3.1	1.91	1.62472860532443	0.104220399420544	ANKRD30BL	1795	173
chr2	132257846	0.664832402144259	0.0359577622323891	8.99894400150924	3.3	1.89	2.09740473569046	0.0359577622323892	ANKRD30BL	1795	173
chr2	132257920	0.0785782091451951	0.829167581086416	20.5010672719679	2.3	0.949	0.215769298195235	0.829167581086416	ANKRD30BL	1795	173
chr2	132257931	0.310705329848666	0.382232574320455	16.786440595177	3.7	1.89	0.873790097247141	0.382232574320455	ANKRD30BL	1795	173
chr2	132257942	0.530740654754962	0.114474772838014	14.8314867074655	3.7	2.06	1.5783955241094	0.114474772838014	ANKRD30BL	1795	173
chr2	132257945	0.542010195880121	0.105565185066385	10.3687387443425	3.3	1.49	1.61845217746866	0.105565185066385	ANKRD30BL	1795	173
chr2	132257949	0.363269934181906	0.302171103879899	16.3040695928287	3.8	1.75	1.03178872162613	0.302171103879899	ANKRD30BL	1795	173
chr2	132257953	0.34743403388165	0.325275887841059	29.2484877280513	3.5	1.9	0.983673877408279	0.325275887841059	ANKRD30BL	1795	173
chr2	132257956	0.266976558324294	0.455865070871602	29.5294866994401	2.9	1.66	0.74567283826803	0.455865070871603	ANKRD30BL	1795	173
chr2	132257960	0.35823156468518	0.309425198774931	16.4855009706791	3.6	1.65	1.01642888005155	0.309425198774931	ANKRD30BL	1795	173
chr2	132257962	0.0396667732380547	0.91336533488183	20.3250386204532	3.6	1.9	0.108794690887243	0.91336533488183	ANKRD30BL	1795	173
chr2	132257982	0.682768609142498	0.0295694170628634	23.2523319091344	3.5	1.84	2.17581071617251	0.0295694170628633	NA	1795	173
chr2	132257996	0.693180968572591	0.0262411197084278	10.209997768151	3.5	1.43	2.22262466355342	0.0262411197084278	NA	1795	173
chr2	132258001	0.430916111948128	0.213767462346107	9.62974369239433	3.2	1.75	1.24327242400406	0.213767462346107	NA	1795	173
chr2	132258005	0.571820712694476	0.0841518606447862	16.8737316337143	3.6	1.84	1.72708799862289	0.0841518606447862	NA	1795	173
chr2	132258035	0.446634907876777	0.19566428724076	15.7309034524399	3.6	1.71	1.29400328176333	0.19566428724076	NA	1795	173
chr2	132258039	0.55866041659446	0.0932243885839408	14.8750444124645	3.7	1.77	1.67862891013899	0.0932243885839408	NA	1795	173
chr2	132258051	0.13320867756466	0.713721855435081	15.8651491832492	3.2	1.32	0.366862137066361	0.713721855435081	NA	1795	173
chr2	132258066	0.0152778214055487	0.966587565260924	9.36733062606736	3.2	2.3	0.0418885235356327	0.966587565260924	NA	1795	173
chr2	132258077	0.179969691851934	0.618821469746733	15.6978242823104	3.4	1.58	0.497521323476185	0.618821469746733	NA	1795	173
chr2	132258079	0.404497689169667	0.246278067271418	10.477560321856	3	1.49	1.15943708607725	0.246278067271418	NA	1795	173
chr2	132258092	0.460305760177429	0.180674195277092	26.6332013482248	3.5	1.58	1.3386820714278	0.180674195277092	NA	1795	173
chr2	132258097	0.0118498922423603	0.974082000328352	18.4673275854621	3.4	2.07	0.0324891100994339	0.974082000328352	NA	1795	173
chr2	132258142	0.0691474327900824	0.849461148003918	20.0962311867829	3.6	1.65	0.189806007712886	0.849461148003918	NA	1795	173
chr2	132258147	0.0823202136104731	0.821139881593637	24.6261338546464	3.4	1.9	0.226079123118206	0.821139881593637	NA	1795	173
chr2	132258154	0.108070473145575	0.766337563750776	36.8001022863389	2.3	1.42	0.297168900516958	0.766337563750776	NA	1795	173
chr2	132258166	0.454239467508885	0.187239264832342	33.8601978660047	3	1.94	1.31879018986801	0.187239264832342	NA	1795	173
chr2	132258196	0.494924631928845	0.145844689089884	26.7920182375058	2.9	1.2	1.45436662068627	0.145844689089884	NA	NA	NA
chr2	132258202	0.16180000795485	0.655183662687353	20.9395032422207	2.7	1.34	0.446572627774813	0.655183662687353	NA	NA	NA
chr2	132258243	0.323858321249025	0.361304871662838	31.9302437136699	3.1	1.45	0.912881493646954	0.361304871662838	NA	NA	NA
chr2	132258247	0.365538444919839	0.298934713796018	21.649528271677	3	1.49	1.03872056539869	0.298934713796018	NA	NA	NA
chr2	132258260	0.339297331551308	0.337492370297258	28.8955606992614	3.3	1.34	0.959131764187496	0.337492370297258	NA	NA	NA
chr2	132258273	0.140712472402336	0.698214012926106	12.8827599759872	2.9	1.37	0.387732485421996	0.698214012926106	NA	NA	NA
chr2	132258287	0.503092895350468	0.138276641632104	9.57107570061919	3.2	1.55	1.48223926753664	0.138276641632104	NA	NA	NA
chr2	132258306	0.191326319303763	0.596460593033843	33.2275057832282	3.2	1.4	0.529497190274671	0.596460593033843	NA	NA	NA
chr2	132258337	0.100459256921604	0.782449755945784	25.929373029288	3.2	1.32	0.276127999414995	0.782449755945783	NA	NA	NA
chr2	132258409	0.0412451718695379	0.909929515458097	9.06146120911746	3	1.7	0.113127446557871	0.909929515458097	NA	NA	NA
chr2	132258453	0.401856206933921	0.249671737552253	9.1561121389813	3.4	1.58	1.15114706675792	0.249671737552253	NA	NA	NA
chr2	132258515	0.656822899577309	0.0390897106551543	23.9193922703326	2.8	1.32	2.06324127239788	0.0390897106551542	NA	NA	NA
chr2	132258548	0.387214354711218	0.268951065262556	6.7966341261131	3.8	1.87	1.10548136380425	0.268951065262556	NA	NA	NA
chr2	132258556	0.360558731122532	0.306063312255927	5.59641907390853	3.3	2.21	1.0235173259056	0.306063312255927	NA	NA	NA
chr2	132258573	0.258903406048337	0.470109418355591	7.24427413419951	2.9	1.91	0.722301032320359	0.470109418355591	NA	NA	NA
chr2	132258604	0.0874516624397436	0.810155814045527	6.19101728236782	3.3	2	0.240225025533055	0.810155814045527	NA	NA	NA
chr2	132258636	0.392326020208216	0.262130525004437	9.19734247633311	3.7	1.77	1.12136970732406	0.262130525004437	NA	NA	NA
chr2	132258790	0.54956292772479	0.0998466235772132	9.25234694078846	3.8	1.75	1.64559764864504	0.0998466235772133	NA	NA	NA
chr2	132258822	0.620904443039977	0.0553948150712656	12.5484252641508	3.7	1.7	1.9157665669935	0.0553948150712655	NA	NA	NA
chr2	132258853	0.787815445888076	0.00680371102968276	19.6930475238022	3.4	1.35	2.70630215173843	0.0068037110296828	NA	NA	NA
chr2	132258880	0.221375304324109	0.538783908928039	17.8776909561566	2.9	1.66	0.614652994029548	0.538783908928039	NA	NA	NA
chr2	132258948	0.401856206933921	0.249671737552253	18.3149713863151	2.9	1.85	1.15114706675792	0.249671737552253	NA	NA	NA
chr2	132258972	0.360558731122534	0.306063312255926	3.99864142830764	3.9	1.79	1.0235173259056	0.306063312255926	NA	NA	NA
chr2	132259019	0.150853191686197	0.677416173325353	31.0975168459005	2.8	1.03	0.415991567998164	0.677416173325353	NA	NA	NA
chr2	132259226	0.385215290753316	0.271644555477549	16.2946947929002	3.9	1.66	1.0992832055683	0.271644555477549	NA	NA	NA
chr2	132259327	0.0173878283794615	0.961975622970147	18.2537457859501	3.4	1.84	0.0476745427483831	0.961975622970147	NA	NA	NA
chr2	132259398	0.345464251414968	0.328212010131149	28.5089529266781	2.4	1.17	0.977721651668082	0.328212010131149	NA	NA	NA
chr2	132259419	0.360558731122532	0.306063312255927	5.59641907390853	3.3	1.49	1.0235173259056	0.306063312255927	NA	NA	NA
chr2	132259432	0.328596018702329	0.353910382071457	14.4272323831737	2.9	1.91	0.927031109935572	0.353910382071457	NA	NA	NA
chr2	132259496	0.55890984719865	0.0930468850559569	8.84898945295209	3.7	1.95	1.67953981998148	0.0930468850559569	NA	NA	NA
chr2	132259520	0.588934161383902	0.073232580205927	24.4598357686827	2.6	1.35	1.79137847809141	0.073232580205927	NA	NA	NA
chr2	132259585	0.256276548182164	0.47478604547272	28.8729821754274	3.2	1.32	0.71471357876083	0.47478604547272	NA	NA	NA
chr2	132259603	0.462402210925685	0.178437486651597	14.116653335047	3.8	1.93	1.34558160714474	0.178437486651597	NA	NA	NA
chr2	132259677	0.625201887407	0.0532420238879666	13.4077962648874	3.7	1.34	1.93295270825793	0.0532420238879667	NA	NA	NA
chr2	132259701	0.158084047176503	0.6627042963148	17.4353420626777	3.3	1.34	0.436182537921474	0.6627042963148	NA	NA	NA
chr2	132259809	0.360558731122532	0.306063312255927	5.59641907390853	3.8	1.93	1.0235173259056	0.306063312255927	NA	NA	NA
chr2	132260084	0.346247876702256	0.327042316095539	27.3180913582033	3.3	1.06	0.980088741450967	0.327042316095539	NA	NA	NA
chr2	132260128	0.360558731122534	0.306063312255927	4.66461529810276	3.5	1.58	1.0235173259056	0.306063312255927	NA	NA	NA
chr2	132260151	0.561006350142587	0.0915634620496449	12.8955921600935	3.9	1.52	1.68720748815063	0.0915634620496448	NA	NA	NA
chr2	132260315	0.555715933985197	0.0953361218878852	7.09959771101985	2.9	1.6	1.66789726913592	0.0953361218878852	NA	NA	NA
chr2	132260344	0.318673092962815	0.369485450857967	13.4270050806178	3.1	1.1	0.89743761053165	0.369485450857967	NA	NA	NA
chr2	132260370	0.273158287590127	0.445090907775752	23.9960252732493	2.9	1.1	0.763624729834891	0.445090907775751	NA	NA	NA
chr2	132260422	0.157497519880434	0.663893856689264	27.8347753719237	2.6	0.966	0.434543440536664	0.663893856689264	NA	NA	NA
chr2	132260872	0.104515911310017	0.773852559330279	11.7490617559079	2.8	0.789	0.287339266577583	0.773852559330279	NA	NA	NA
chr2	132261071	0.18113176881491	0.616520012018092	32.7888447256574	2.6	1.07	0.500788454396567	0.616520012018092	NA	NA	NA
chr2	132261103	0.557729298592441	0.0938889123163062	7.52762598205323	2.7	1.25	1.67523102624693	0.0938889123163063	NA	NA	NA
chr2	132261109	0.513039482968785	0.129392630888963	17.6530230265495	2.3	1.06	1.51650134339766	0.129392630888963	NA	NA	NA
chr2	132261118	0.207626933187377	0.564894242327259	31.3179394761307	2.9	1.37	0.57558718897055	0.564894242327259	NA	NA	NA
chr2	132261134	0.317926918270718	0.370670158453478	16.5916100761789	3	1.05	0.895218759541453	0.370670158453478	NA	NA	NA
chr2	132261183	0.00693629502924609	0.984827584615689	30.059444342313	3.1	1.2	0.0190169488648705	0.984827584615689	NA	NA	NA
chr2	132261192	0.245041470022754	0.49501477819624	17.4895940942783	3.3	1.25	0.682354564708042	0.49501477819624	NA	NA	NA
chr2	132261275	0.482471083966948	0.157859012766367	26.7593593733461	2.8	1.48	1.41230894830561	0.157859012766367	NA	NA	NA
chr2	132261321	0.104494946333698	0.77389693397351	39.5388308487939	3	1.56	0.287281307734235	0.77389693397351	NA	NA	NA
chr2	132261335	0.455616234617389	0.185737178470421	28.9307297805108	2.2	1.03	1.32329534700098	0.18573717847042	NA	NA	NA
chr2	132261643	0.258748414985001	0.470384785691813	30.6411621124859	2.6	1.07	0.721853121127109	0.470384785691813	NA	NA	NA
chr2	132261795	0.06796926541374	0.852002217803021	40.2180654781973	2.3	1.06	0.186564353434708	0.852002217803021	NA	NA	NA
chr2	132262126	0.0125939032193792	0.97245520576536	18.3310915989452	2.6	1.07	0.0345291400909744	0.97245520576536	NA	NA	NA
chr2	132262205	0.438294277978618	0.205154577811933	28.8641632133491	2.9	1.52	1.26700199146624	0.205154577811933	NA	NA	NA
chr2	132262322	0.127902492933622	0.724745590069308	14.409341408588	2.8	1.14	0.352123573467848	0.724745590069308	NA	NA	NA
chr2	132264843	0.421920983643121	0.224544030048862	27.0411439546878	2.6	1.07	1.21453359262081	0.224544030048862	NA	NA	NA
chr2	132264929	0.108403571755642	0.765634220785078	16.8962445713637	3.1	1.91	0.298090331347093	0.765634220785078	NA	NA	NA
chr2	132265084	0.13268227222967	0.714813382654505	30.3430249675757	3.2	1.62	0.365399274597955	0.714813382654505	NA	NA	NA
chr2	132265133	0.113190942236055	0.755542865832676	17.3866803993566	2.8	1.4	0.311339073607977	0.755542865832676	NA	NA	NA
chr2	132265136	0.0973389099691852	0.789077163067248	34.8342218096944	3.1	1.52	0.267509159162679	0.789077163067248	NA	NA	NA
chr2	132265193	0.4926834394082	0.147964340066975	17.4654624131914	3	1.33	1.44675933365872	0.147964340066975	NA	NA	NA
chr2	132265204	0.104929740428032	0.772976766052358	31.8388833553102	3.1	1.73	0.28848336012844	0.772976766052358	NA	NA	NA
chr2	132265223	0.523146029153631	0.12073611356299	14.5544052830009	2.4	1.35	1.55169126581288	0.12073611356299	NA	NA	NA
chr2	132265234	0.00714764004431447	0.984365336175023	9.99974455294633	3.6	1.43	0.0195963993629585	0.984365336175023	NA	NA	NA
chr2	132265264	0.303162799655407	0.394494137231149	21.0704608083936	3	1.25	0.851495544603382	0.394494137231149	NA	NA	NA
chr2	132265310	0.159675887721465	0.659479244717195	40.6024385285503	2.2	0.789	0.440632259341797	0.659479244717195	NA	NA	NA
chr2	132265329	0.0438538401442757	0.904254001101297	10.6610869468762	3.3	1.25	0.120289273272301	0.904254001101297	NA	NA	NA
chr2	132265344	0.314605228200751	0.375966779272045	11.2822865626596	3.5	1.65	0.885352061173147	0.375966779272046	NA	NA	NA
chr2	132265349	0.0904987301184581	0.803647421393137	18.2573191847094	3.2	1.81	0.248629455797402	0.803647421393137	NA	NA	NA
chr2	132265352	0.356136747230176	0.312467975460065	28.6326297953255	2.7	1.16	1.01005701365839	0.312467975460065	NA	NA	NA
chr2	132265365	0.728395554393642	0.0168925455838791	8.02879891525036	2.7	1.49	2.38903820548881	0.0168925455838791	NA	NA	NA
chr2	132265368	0.263162965123583	0.462569518712533	19.8252773477914	3.1	1.37	0.73462235624256	0.462569518712533	NA	NA	NA
chr2	132265390	0.232930709420492	0.517221464677899	29.7099499046513	3.2	1.23	0.647634365576866	0.517221464677899	NA	NA	NA
chr2	132265407	0.425281141202097	0.220482946336048	27.6498818541498	2.9	1.79	1.22524494118871	0.220482946336048	NA	NA	NA
chr2	132265433	0.227136116962651	0.527989446994874	9.73765635057197	3.1	1.37	0.631078119480092	0.527989446994874	NA	NA	NA
chr2	132265460	0.360558731122532	0.306063312255927	5.59641907390853	2.8	1.4	1.0235173259056	0.306063312255927	NA	NA	NA
chr2	132265481	0.0190603734514164	0.958320577319424	13.329578036631	2.5	0.85	0.0522611895092287	0.958320577319424	NA	NA	NA
chr2	132265486	0.40185620693392	0.249671737552253	6.86777088132411	3.4	1.26	1.15114706675792	0.249671737552253	NA	NA	NA
chr2	132265493	0.411887459088217	0.236921750133982	18.6155736397467	2.7	0.675	1.18271592630625	0.236921750133982	NA	NA	NA
chr2	132265527	0.312907797494004	0.378687721206944	14.2467526057757	3.5	1.27	0.88031678681068	0.378687721206944	NA	NA	NA
chr2	132265539	0.014226792245144	0.968885190161437	18.8564406616922	3.4	1.58	0.039006520252953	0.968885190161437	NA	NA	NA
chr2	132265705	0.252396493450238	0.481730777135421	11.4312796127585	2.3	1.34	0.703521557376446	0.481730777135421	NA	NA	NA
chr2	132265769	0.0787097281818572	0.828885188372835	19.4587155096136	3.3	1.42	0.216131574559179	0.828885188372835	NA	NA	NA
chr2	132265790	0.40185620693392	0.249671737552253	6.86777088132411	2.8	1.23	1.15114706675792	0.249671737552253	NA	NA	NA
chr2	132265800	0.40820966475105	0.241552871533008	5.47732921283154	2.7	1.34	1.17111421312786	0.241552871533008	NA	NA	NA
chr2	132265802	0.40820966475105	0.241552871533008	5.47732921283154	2.8	1.4	1.17111421312786	0.241552871533008	NA	NA	NA
chr2	132265825	0.360558731122531	0.306063312255928	6.99552384238566	2.4	1.43	1.02351732590559	0.306063312255928	NA	NA	NA
chr2	132265988	0.460530739139013	0.18043337476146	33.74363210561	2.5	1.58	1.33942186658259	0.180433374761459	NA	NA	NA
chr2	132266055	0.055955753022883	0.877979320931382	31.6717442630539	2.6	1.71	0.153531284961708	0.877979320931382	NA	NA	NA
chr2	132266077	0.207986744377464	0.564204783343067	34.0233611158213	3	1.76	0.576607275363055	0.564204783343067	NA	NA	NA
chr2	132266147	0.289542856245915	0.417106413693411	30.3626574139507	2.2	1.4	0.81145153597494	0.417106413693411	NA	NA	NA
chr2	132266247	0.360558731122531	0.306063312255929	9.32643238666856	2.3	1.34	1.02351732590559	0.306063312255929	NA	NA	NA
chr2	132266251	0.360558731122531	0.306063312255929	9.32643238666856	2.3	1.49	1.02351732590559	0.306063312255929	NA	NA	NA
chr2	132266363	0.227538692297941	0.527238417857703	29.3143299864338	2.5	1.65	0.632227212670052	0.527238417857703	NA	NA	NA
chr2	132266377	0.227538692297941	0.527238417857703	29.3143299864338	2.9	1.52	0.632227212670052	0.527238417857703	NA	NA	NA
chr2	132266923	0.00381325190327175	0.991658632753148	30.9564651441772	2.2	1.03	0.0104545439344641	0.991658632753148	NA	NA	NA
chr2	132267544	0.0702613585020155	0.847059781737391	38.6630819357505	2.9	1.2	0.192871275149992	0.847059781737391	NA	NA	NA
chr2	132267562	0.0154884117203131	0.966127225911673	19.742954486839	3.1	1.52	0.0424659867603404	0.966127225911673	NA	NA	NA
chr2	132267569	0.241699772311326	0.50110125069596	28.8056199936307	2.8	1.62	0.672758017406763	0.50110125069596	NA	NA	NA
chr2	132267687	0.184432548027795	0.609999355918802	29.9767777941663	3.2	1.62	0.510074376352571	0.609999355918802	NA	NA	NA
chr2	132267757	0.265014259226324	0.459309408168501	10.3852310190568	3	1.41	0.739984485633827	0.459309408168501	NA	NA	NA
chr2	132267851	0.0324197886111231	0.929156203567279	37.9130669031613	3.1	1.37	0.0889065178569923	0.929156203567279	NA	NA	NA
chr2	132267864	0.201295615276759	0.57707855212573	30.3077892453384	3	1.15	0.557657107728592	0.57707855212573	NA	NA	NA
chr2	132267909	0.248033038896752	0.48959292892705	30.4745133284033	2.7	0.823	0.690956419170321	0.48959292892705	NA	NA	NA
chr2	132268079	0.475939820771357	0.164390787323775	33.0507026789383	2.4	1.17	1.39045489353226	0.164390787323775	NA	NA	NA
chr2	132268107	0.245121990237025	0.49486851119006	29.4101508311762	3	1.41	0.682585955481836	0.49486851119006	NA	NA	NA
chr2	132268111	0.263966722920898	0.461152846588746	30.3123661450863	2.7	1.06	0.736949851279368	0.461152846588746	NA	NA	NA
chr2	132268121	0.193558635771851	0.592100095302016	30.116802764344	2.8	1.48	0.535795206710498	0.592100095302016	NA	NA	NA
chr2	132268123	0.04349245936544	0.905040006768276	31.1954435106938	2.5	1.18	0.119297067420943	0.905040006768276	NA	NA	NA
chr2	132268143	0.297829507328153	0.403277057505748	28.8566398322345	2.7	1.06	0.835782883336615	0.403277057505748	NA	NA	NA
chr2	132268220	0.0559917702172201	0.877901271540483	15.2589889535947	2.8	1.4	0.153630265843997	0.877901271540483	NA	NA	NA
chr2	132268227	0.0550459675903551	0.879951141652763	38.7226392688292	2.6	1.58	0.151031152458372	0.879951141652763	NA	NA	NA
chr2	132268292	0.203019001953878	0.573752215249252	41.2533675061931	2.4	1.26	0.562534044057474	0.573752215249252	NA	NA	NA
chr2	132268314	0.311219537327226	0.381403514488729	29.632418024814	2.1	1.45	0.875313198744598	0.381403514488729	NA	NA	NA
chr2	132268404	0.053994526171616	0.882230719831067	16.1705112481759	3	1.41	0.148141979812636	0.882230719831067	NA	NA	NA
chr2	132268430	0.191332271845337	0.596448950135803	16.15794608341	2.8	1.4	0.529513978467281	0.596448950135803	NA	NA	NA
chr2	132268570	0.453974090188328	0.187529616194641	13.8322707329809	3	1.56	1.31792243020245	0.187529616194641	NA	NA	NA
chr2	132268628	0.00444516674258682	0.990276389885847	36.7135992087892	3	1.15	0.0121870396929428	0.990276389885847	NA	NA	NA
chr2	132268663	0.00423499914520244	0.99073610552103	30.5705907392056	3	1.33	0.0116108307905269	0.99073610552103	NA	NA	NA
chr2	132268683	0.181788973376933	0.615219767004453	34.8187352672021	3.1	1.1	0.502636635405052	0.615219767004453	NA	NA	NA
chr2	132268697	0.504551918483891	0.136950739557955	14.7446224347291	2.5	1.35	1.48724263400846	0.136950739557955	NA	NA	NA
chr2	132268732	0.448733211874377	0.193317895177681	20.5315267061391	2.7	1.25	1.3008263652611	0.193317895177681	NA	NA	NA
chr2	132268873	0.281140508408316	0.431352463702312	19.1933323269506	2.4	1.26	0.786879406698781	0.431352463702312	NA	NA	NA
chr2	132268890	0.315567694955148	0.374428256568753	21.5454215075198	3.9	1.73	0.888209152303585	0.374428256568753	NA	NA	NA
chr2	132268978	0.192588276187359	0.593994113850681	32.1359240347874	3.1	1.45	0.533057014302152	0.593994113850681	NA	NA	NA
chr2	132268986	0.252064544867742	0.482326953742957	16.9341030487508	3.6	1.9	0.70256488288319	0.482326953742957	NA	NA	NA
chr2	132269009	0.0589983856657337	0.871389323609537	23.8660475702829	3.5	1.72	0.161894005316532	0.871389323609537	NA	NA	NA
chr2	132269036	0.343378399942488	0.331336015892375	15.5748226466486	3.3	1.34	0.971426342688052	0.331336015892375	NA	NA	NA
chr2	132269041	0.575892110819824	0.0814649240440704	28.9124784479069	2.8	1.32	1.74224876672771	0.0814649240440704	NA	NA	NA
chr2	132269044	0.541762556291091	0.105756102188139	29.394339909756	2.7	1.25	1.61756627430935	0.105756102188139	NA	NA	NA
chr2	132269081	0.104919972555962	0.772997435303668	16.6684792058786	3.4	2.07	0.288456354483017	0.772997435303668	NA	NA	NA
chr2	132269085	0.0884201649635949	0.808085983819062	33.9647159407289	2.8	1.48	0.242895974848	0.808085983819062	NA	NA	NA
chr2	132269145	0.119666211063827	0.741946610213777	18.9831506876904	3.5	1.43	0.329276625303865	0.741946610213777	NA	NA	NA
chr2	132269202	0.256796405801189	0.473858923764013	31.153737746326	3.3	1.89	0.716214479405925	0.473858923764013	NA	NA	NA
chr2	132269208	0.122592646928819	0.735822708524877	31.3541432334874	3.5	1.78	0.337390283275041	0.735822708524877	NA	NA	NA
chr2	132269216	0.00633118750945538	0.986151082451092	22.9030730274057	2.9	1.45	0.0173579157598548	0.986151082451092	NA	NA	NA
chr2	132269229	0.372828567325384	0.288659886863237	31.4006539458911	2.5	1.08	1.06106604663573	0.288659886863237	NA	NA	NA
chr2	132269253	0.310631517824571	0.382351654149956	16.6338748251466	3.1	1.37	0.873571497039608	0.382351654149956	NA	NA	NA
chr2	132269333	0.159764769141441	0.65929932016691	30.3820586597193	2.2	1.03	0.440880764127563	0.65929932016691	NA	NA	NA
chr2	132269390	0.247478901121831	0.4905953057369	13.7248863112575	2.7	1.42	0.689362293580444	0.4905953057369	NA	NA	NA
chr2	132269577	0.241539888569535	0.501393248233491	33.506502872887	2.5	1.51	0.672299185426749	0.501393248233492	NA	NA	NA
chr2	132269999	0.101023684880763	0.781252281565279	12.2751514750761	2.9	1.1	0.277687467900225	0.781252281565279	NA	NA	NA
chr2	132270053	0.520738703577714	0.122764350624698	25.3432210632493	2.6	1.17	1.54327382933193	0.122764350624698	NA	NA	NA
chr2	132270087	0.0344209780281046	0.924793258013548	18.4010421317943	2.9	1.37	0.0943976808256691	0.924793258013548	NA	NA	NA
chr2	132270098	0.0897584541263336	0.805227631786211	22.8471909958054	2.9	0.876	0.246587303153921	0.805227631786211	NA	NA	NA
chr2	132270140	0.160266383270724	0.658284187137908	29.7148562935099	2	1.41	0.442283337172934	0.658284187137908	NA	NA	NA
chr2	132270164	0.306711469174574	0.388701801074493	16.3288376802713	3.2	1.23	0.861974044354707	0.388701801074493	NA	NA	NA
chr2	132270220	0.00798991124072161	0.982523184886244	22.9119289089868	3	1.56	0.0219056912728742	0.982523184886244	NA	NA	NA
chr2	132270226	0.309963575565871	0.383430059534895	22.4240623958508	3.2	1.32	0.87159371694941	0.383430059534895	NA	NA	NA
chr2	132270492	0.165273925839812	0.648178032199445	18.9448403200372	2.2	1.32	0.456294759029146	0.648178032199445	NA	NA	NA
chr2	132271570	0.566322925288863	0.0878696399376952	13.1933724166679	2.3	1.16	1.70674402791611	0.0878696399376953	NA	NA	NA
chr2	132273490	0.258903406048337	0.470109418355591	7.24427413419951	3.7	2.06	0.722301032320359	0.470109418355591	NA	NA	NA
chr2	132273496	0.408209664751054	0.241552871533008	13.6933230320789	3.3	2	1.17111421312786	0.241552871533008	NA	NA	NA
chr2	132273513	0.149371533433313	0.680443095366807	7.28900062788214	3.3	1.89	0.411858561130096	0.680443095366807	NA	NA	NA
chr2	132273528	0.1698804628887	0.638926593956995	17.3521656994472	3.6	1.96	0.469200128070374	0.638926593956995	NA	NA	NA
chr2	132273544	0.0290231196928671	0.936565377287211	16.0010671518057	3.2	1.87	0.0795874496403494	0.936565377287211	NA	NA	NA
chr2	132273670	0.0475815483929642	0.896150690966632	29.3585074121407	2.9	1.66	0.130525486938827	0.896150690966632	NA	NA	NA
chr2	132273675	0.520971963145722	0.1225669033139	13.0387412925392	2.8	1.81	1.5440884632427	0.1225669033139	NA	NA	NA
chr2	132273691	0.348069580255167	0.324331471036207	28.4796912725326	2.8	1.81	0.985595858724179	0.324331471036207	NA	NA	NA
chr2	132273764	0.392326020208216	0.262130525004437	6.89869672692252	3.3	1.77	1.12136970732406	0.262130525004437	NA	NA	NA
chr2	132273796	0.100467073834831	0.782433168987976	11.753990093187	3.2	1.69	0.276149595982338	0.782433168987976	NA	NA	NA
chr2	132273804	0.385972562391078	0.270622500766499	6.91882695518693	3	1.49	1.10163013716315	0.270622500766499	NA	NA	NA
chr2	132273813	0.385972562391079	0.270622500766499	11.0701231282991	3.3	1.77	1.10163013716315	0.270622500766499	NA	NA	NA
chr2	132273828	0.385972562391079	0.270622500766499	11.0701231282991	3	1.7	1.10163013716315	0.270622500766499	NA	NA	NA
chr2	132273866	0.0318716434629689	0.930351557670487	25.8518941025884	2.1	1.37	0.0874025309524356	0.930351557670487	NA	NA	NA
chr2	132273898	0.170251277584275	0.638183802681814	27.5314633846523	3.2	1.4	0.470239658999273	0.638183802681814	NA	NA	NA
chr2	132273906	0.360558731122531	0.306063312255929	13.9910476847713	2.6	1.65	1.02351732590559	0.306063312255929	NA	NA	NA
chr2	132273930	0.466313113000233	0.174308995128602	30.0715778782061	2.9	1.29	1.3584876614071	0.174308995128602	NA	NA	NA
chr2	132273992	0.258903406048337	0.47010941835559	9.65806627571479	2.8	1.69	0.722301032320361	0.47010941835559	NA	NA	NA
chr2	132274641	0.578290289951807	0.0799084524257525	30.894287501131	3	1.63	1.7512174984317	0.0799084524257525	NA	NA	NA
chr2	132274685	0.374059828983946	0.286943517811367	37.0961829700146	2.4	1.51	1.06485065551191	0.286943517811367	NA	NA	NA
chr2	132274705	0.33832162876255	0.338972847562944	4.70609372601949	3	1.63	0.956196738210484	0.338972847562943	NA	NA	NA
chr2	132274719	0.401856206933921	0.249671737552253	27.4710835252964	2.6	1.71	1.15114706675792	0.249671737552253	NA	NA	NA
chr2	132274766	0.118535107264364	0.744317092420541	8.47940817793723	2.8	1.87	0.326141773896121	0.744317092420541	NA	NA	NA
chr2	132274843	0.493420446074818	0.147265247571377	25.56471919876	3.2	1.75	1.44925906726701	0.147265247571377	NA	NA	NA
chr2	132274924	0.227136116962651	0.527989446994873	29.21589064078	2.9	1.73	0.631078119480094	0.527989446994874	NA	NA	NA
chr2	132275080	0.33832162876255	0.338972847562943	5.64618323457647	3.1	1.6	0.956196738210485	0.338972847562943	NA	NA	NA
chr2	132275083	0.385972562391078	0.270622500766499	6.91882695518693	3	1.33	1.10163013716315	0.270622500766499	NA	NA	NA
chr2	132275117	0.0996132596764835	0.784245369908076	19.8007719699173	2.7	1.42	0.273790831492511	0.784245369908076	NA	NA	NA
chr2	132275366	0.45809686688205	0.183048712724049	14.0266413612689	3.1	1.66	1.33142650577993	0.183048712724049	NA	NA	NA
chr2	132277847	0.489615865624741	0.15089575547472	11.7064001221199	3.3	1.77	1.43637467484654	0.15089575547472	NA	NA	NA
chr2	132277901	0.186331402589193	0.60625931443333	11.6776605249192	3.3	1.83	0.515420350937008	0.60625931443333	NA	NA	NA
chr2	132277939	0.260042671769809	0.468087506425101	19.3897357057915	3.5	2.07	0.725594316340364	0.468087506425102	NA	NA	NA
chr2	132277959	0.258903406048336	0.470109418355589	28.977096536798	3.4	2.12	0.722301032320362	0.470109418355589	NA	NA	NA
chr2	132278111	0.169753703899647	0.639180575455762	24.5829821462294	2.7	1.77	0.468844799178236	0.639180575455762	NA	NA	NA
chr2	132278621	0.0655874395137219	0.857143062252978	34.9250665636076	2.6	1.96	0.180012108526308	0.857143062252978	NA	NA	NA
chr2	132278700	0.446800358777995	0.195478673975249	28.5492266863745	2.8	2.04	1.29454083441734	0.195478673975249	NA	NA	NA
chr2	132278732	0.360558731122531	0.306063312255929	27.9820953695426	2.5	1.96	1.02351732590559	0.30606331225593	NA	NA	NA
chr2	132278736	0.305577949691977	0.390547485976648	28.4325120886402	2.4	2.22	0.858624918067343	0.390547485976648	NA	NA	NA
chr2	132278750	0.360558731122531	0.306063312255929	27.9820953695426	2.7	1.7	1.02351732590559	0.30606331225593	NA	NA	NA
chr2	132278881	0.187269078741372	0.604415465020581	21.3127949012034	2.6	2.12	0.518061350789785	0.604415465020582	NA	NA	NA
chr2	132278929	0.360558731122531	0.306063312255929	13.9910476847713	2.5	1.72	1.02351732590559	0.306063312255929	NA	NA	NA
chr2	132278975	0.385972562391079	0.270622500766501	3.95480148758485	2.6	1.96	1.10163013716315	0.270622500766501	NA	NA	NA
chr2	132278998	0.0751963595327771	0.836434931144427	16.3818783563384	2.4	2.01	0.206455744037072	0.836434931144427	NA	NA	NA
chr2	132279362	0.104756595968804	0.77334316646335	19.6817640516871	3	1.89	0.288004666674554	0.77334316646335	NA	NA	NA
chr2	132279479	0.401856206933921	0.249671737552253	9.1561121389813	2.8	1.87	1.15114706675792	0.249671737552253	NA	NA	NA
chr2	132279500	0.430487600290872	0.21427395998576	27.5745813387091	2.5	1.78	1.24189864532921	0.21427395998576	NA	NA	NA
chr2	132279503	0.409798029205341	0.239546604878495	12.1611342341267	2.7	1.95	1.17612080589332	0.239546604878495	NA	NA	NA
chr2	132279828	0.103554110018432	0.775888921293934	36.9189333555277	2.1	1.29	0.284680513310577	0.775888921293934	NA	NA	NA
chr2	132279845	0.408209664751052	0.241552871533007	6.84666151603943	2.9	1.66	1.17111421312786	0.241552871533008	NA	NA	NA
chr2	132280027	0.227136116962651	0.527989446994873	29.21589064078	2.7	1.57	0.631078119480094	0.527989446994874	NA	NA	NA
chr2	132280041	0.33832162876255	0.338972847562942	9.40936436042168	2.3	1.64	0.956196738210488	0.338972847562942	NA	NA	NA
chr2	132280044	0.523168985421132	0.120716873405023	7.27770610748759	2.5	1.58	1.55177164266782	0.120716873405023	NA	NA	NA
chr2	132280077	0.385972562391077	0.2706225007665	4.61347381371864	2.5	1.84	1.10163013716315	0.2706225007665	NA	NA	NA
chr2	132280089	0.33832162876255	0.338972847562943	5.64618323457647	2.6	1.71	0.956196738210485	0.338972847562943	NA	NA	NA
chr2	132280107	0.132479494944639	0.715233975624787	8.46434331081243	2.8	1.99	0.364835805595656	0.715233975624787	NA	NA	NA
chr2	132281579	0.0822276356379613	0.821338311225073	9.03846647174454	2.6	1.43	0.225823998290752	0.821338311225073	NA	NA	NA
chr2	132281591	0.398762553547604	0.253679234347701	27.6823379331761	2.7	1.7	1.14145835103729	0.253679234347701	NA	NA	NA
chr2	132281643	0.440562586926754	0.202547742064507	27.1385024114689	2.6	1.96	1.27432646218922	0.202547742064508	NA	NA	NA
chr2	132282066	0.223998949424371	0.533856868488041	31.2020845845786	2.3	2.06	0.622129272063184	0.533856868488041	NA	NA	NA
chr2	132283594	0.320843207653219	0.366050634380653	41.5326433117048	2	1.7	0.903895841610234	0.366050634380653	NA	NA	NA
chr2	132284081	0.062382321453936	0.86406847964202	21.4987050524	2.1	1.6	0.171197491791389	0.86406847964202	NA	NA	NA
chr2	132287494	0.33832162876255	0.338972847562944	4.70609372601949	2	1.89	0.956196738210484	0.338972847562943	NA	NA	NA
chr2	132290464	0.258903406048337	0.47010941835559	14.488548268399	2.4	1.84	0.72230103232036	0.47010941835559	NA	NA	NA
chr2	132290517	0.138187707522733	0.703420951614872	9.90307016266751	2.7	2.26	0.380706626047438	0.703420951614872	NA	NA	NA
chr2	132290569	0.501418667698442	0.139807775064382	17.2173578285018	2.4	1.71	1.47650723263643	0.139807775064382	NA	NA	NA
chr2	132290597	0.385972562391077	0.270622500766503	3.45941347759346	2.7	2.21	1.10163013716314	0.270622500766503	NA	NA	NA
chr2	132290599	0.00638603178628948	0.986031125147186	10.2813272488505	2.7	2.21	0.0175082827923639	0.986031125147186	NA	NA	NA
chr2	132333084	0.0384174108860229	0.916085835488727	40.2815300929449	1.2	0.422	0.105365443496693	0.916085835488727	NA	NA	NA
chr2	132337166	0.33832162876255	0.338972847562942	11.2923664691529	1.9	1.29	0.956196738210488	0.338972847562942	NA	NA	NA
chr2	132337225	0.430487600290872	0.21427395998576	27.5745813387091	1.9	0.994	1.24189864532921	0.21427395998576	NA	NA	NA
chr2	132337390	0.174472893487904	0.629747902032061	36.8426776064545	1.6	0.966	0.482081710171061	0.629747902032061	NA	NA	NA
chr2	132337434	0.0338416253797948	0.926056167857989	47.1428871227827	1.2	0.422	0.0928079087499178	0.926056167857989	NA	NA	NA
chr2	132343287	0.401856206933921	0.249671737552253	27.4710835252964	1.4	0.843	1.15114706675792	0.249671737552253	NA	NA	NA
chr2	132345009	0.40185620693392	0.249671737552253	13.7355417626482	1.9	0.876	1.15114706675792	0.249671737552253	NA	NA	NA
chr2	132345028	0.224541795031694	0.532839712597502	25.1611931719918	2.1	0.994	0.623677027801369	0.532839712597502	NA	NA	NA
chr2	132345521	0.18583864115126	0.607229085759656	19.6516055268271	2.1	0.994	0.514032761332919	0.607229085759656	NA	NA	NA
chr2	132346547	0.472228315725059	0.168173594149854	27.2485657297159	2	0.816	1.37809618220715	0.168173594149854	NA	NA	NA
chr2	132346556	0.287654166178959	0.420289186757299	19.9365235805409	1.9	0.738	0.80591963876338	0.420289186757299	NA	NA	NA
chr2	132346626	0.259613900055314	0.468848017761835	33.915074895836	1.8	0.789	0.724354676194322	0.468848017761835	NA	NA	NA
chr2	132346761	0.237963289819207	0.507943948857316	32.5775253324393	1.8	0.632	0.662042555900356	0.507943948857316	NA	NA	NA
chr2	132346960	0.0405032935842475	0.911544253623462	39.9671761966507	1.7	0.675	0.111090914123993	0.911544253623462	NA	NA	NA
chr2	132347089	0.401856206933921	0.249671737552252	9.1561121389813	2.1	0.876	1.15114706675792	0.249671737552252	NA	NA	NA
chr2	132347162	0.0887250336031307	0.807434656578149	39.3200028252134	1.8	1.03	0.243736817885695	0.807434656578149	NA	NA	NA
chr2	132347175	0.538562692789803	0.108242628589246	25.7509085074121	2.2	0.919	1.60614238665807	0.108242628589245	NA	NA	NA
chr2	132347439	0.3337918944666	0.345889359682816	28.7981294454716	1.8	0.632	0.942592534858491	0.345889359682816	NA	NA	NA
chr2	132347472	0.0322239800198072	0.929583193820149	38.1685167696766	1.7	0.675	0.0883692585342104	0.929583193820149	NA	NA	NA
chr2	132347508	0.258903406048336	0.470109418355589	19.3190302610833	1.8	0.789	0.722301032320362	0.470109418355589	NA	NA	NA
chr2	132347519	0.0129305673618652	0.971719112764439	33.163475096414	1.6	0.699	0.0354522608262163	0.971719112764439	NA	NA	NA
chr2	132347570	0.178715736218483	0.621308239941091	42.957719701797	2	0.943	0.493997082474419	0.621308239941091	NA	NA	NA
chr2	132347584	0.218468068957116	0.544264633221578	20.5720856509775	1.8	0.789	0.606376705717181	0.544264633221578	NA	NA	NA
chr2	132347713	0.138187707522735	0.703420951614872	14.8560908530866	1.8	0.789	0.380706626047438	0.703420951614872	NA	NA	NA
chr2	132348618	0.219403838908466	0.54249810866254	44.7091725095833	1.2	0.422	0.609039724251266	0.54249810866254	NA	NA	NA
chr2	132349678	0.429582182354825	0.215346421850447	14.9750213978444	1.9	1.2	1.23899750553741	0.215346421850447	NA	NA	NA
chr2	132349871	0.258903406048336	0.470109418355589	28.977096536798	1.6	0.699	0.722301032320362	0.470109418355589	NA	NA	NA
chr2	132349878	0.258903406048336	0.470109418355589	28.977096536798	1.7	0.823	0.722301032320362	0.470109418355589	NA	NA	NA
chr2	132350854	0.0915293213408693	0.801448564648228	38.7102370661929	2.2	0.789	0.25147283162961	0.801448564648228	NA	NA	NA
chr2	132352260	0.407614801216369	0.242306661602978	43.0733866415247	1.5	0.527	1.16924071455867	0.242306661602979	NA	NA	NA
chr2	132352432	0.489751704019252	0.150765207247611	26.6356324503997	1.7	0.675	1.43683385837193	0.150765207247611	NA	NA	NA
chr2	132352443	0.24541466905343	0.494337007974023	29.6160035822482	1.6	0.699	0.683427088295895	0.494337007974023	NA	NA	NA
chr2	132352458	0.0767380156074835	0.833120610142745	34.0562714903448	1.6	0.699	0.210700979616746	0.833120610142745	NA	NA	NA
chr2	132352493	0.192743282062833	0.593691413740309	31.4153032438036	1.8	0.632	0.533494360640917	0.593691413740309	NA	NA	NA
chr2	132352507	0.0767115884201811	0.833177404692778	17.0274407246316	1.7	0.823	0.210628201049299	0.833177404692778	NA	NA	NA
chr2	132352527	0.534888566951595	0.111142689959812	34.0599193926639	1.9	0.738	1.5930780181075	0.111142689959812	NA	NA	NA
chr2	132352556	0.487605599707255	0.152835747670849	35.194335710352	1.6	0.699	1.42958644692152	0.152835747670849	NA	NA	NA
chr2	132352562	0.439639290302933	0.203606501572299	29.789075579214	1.7	0.675	1.27134342055124	0.203606501572298	NA	NA	NA
chr2	132352573	0.360381153255301	0.30631916296924	15.9302253872969	1.6	0.699	1.02297606448747	0.306319162969239	NA	NA	NA
chr2	132352602	0.433240810921716	0.211031688555413	21.2970723753705	1.8	0.919	1.25073359697715	0.211031688555413	NA	NA	NA
chr2	132352654	0.409798029205343	0.239546604878495	36.4870514075208	1.5	0.527	1.17612080589332	0.239546604878495	NA	NA	NA
chr2	132356794	0.0884781267416359	0.807962144973013	30.835281788848	2.1	0.876	0.243055833674343	0.807962144973013	NA	NA	NA
chr2	132357460	0.308920959011429	0.385116347137107	37.5197774871618	1.9	0.994	0.868507904173811	0.385116347137108	NA	NA	NA
chr2	132359125	0.40185620693392	0.249671737552253	13.7355417626482	1.8	0.632	1.15114706675792	0.249671737552253	NA	NA	NA
chr2	132359164	0.015593721590623	0.96589702744752	38.1837057205971	2.1	0.876	0.0427547597863867	0.96589702744752	NA	NA	NA
chr2	132359281	0.228391723576437	0.52564847412152	39.0864473070135	2	1.05	0.634662625696804	0.52564847412152	NA	NA	NA
chr2	132360612	0.5050998964624	0.136454782922202	17.2612177391246	2.3	1.49	1.48912375712585	0.136454782922202	NA	NA	NA
chr2	132360614	0.5050998964624	0.136454782922202	17.2612177391246	2.2	1.55	1.48912375712585	0.136454782922202	NA	NA	NA
chr2	132360636	0.371442567190857	0.29059853931543	20.3331460109446	2.5	1.84	1.05680949659509	0.29059853931543	NA	NA	NA
chr2	132360937	0.413082523689062	0.235427759645584	32.2336936906841	2.6	0.966	1.1864927582836	0.235427759645584	NA	NA	NA
chr2	132361037	0.455860598379586	0.185471315448532	16.020921359578	3.7	1.42	1.32409554353845	0.185471315448532	NA	NA	NA
chr2	132361053	0.0134988057250317	0.97047674253036	21.8840745222382	3.5	1.43	0.037010363493025	0.97047674253036	NA	NA	NA
chr2	132361094	0.353617424748315	0.316148066707852	11.2685507349575	3.3	1.57	1.00240492032252	0.316148066707852	NA	NA	NA
chr2	132361132	0.544836847619412	0.103401384930435	30.6478556588104	2.5	1.35	1.62858271933881	0.103401384930435	NA	NA	NA
chr2	132361135	0.541253663631334	0.106149114984182	30.3126918100415	2.5	1.35	1.61574658272748	0.106149114984182	NA	NA	NA
chr2	132361777	0.291292367538014	0.414168331704089	14.8509545263595	2.4	1.35	0.816580274119039	0.414168331704088	NA	NA	NA
chr2	132361795	0.0272378906018287	0.940461299337474	11.8093800578652	2.8	1.23	0.074690081637298	0.940461299337474	NA	NA	NA
chr2	132361830	0.312907797494004	0.378687721206944	14.2467526057757	2.8	1.75	0.88031678681068	0.378687721206944	NA	NA	NA
chr2	132362080	0.474067770515798	0.166292362724273	31.4961132283853	3	1.15	1.38421587870017	0.166292362724273	NA	NA	NA
chr2	132362206	0.310382776767241	0.382753077860473	22.8854260196269	3.4	1.43	0.872834892790906	0.382753077860473	NA	NA	NA
chr2	132362295	0.344487076988773	0.329673634197791	27.2733587353346	3.3	1.34	0.974771465626793	0.329673634197791	NA	NA	NA
chr2	132362424	0.371676290927238	0.290271132727677	14.383716335211	4.3	2.16	1.05752701349125	0.290271132727677	NA	NA	NA
chr2	132363395	0.320110238467472	0.367208982259191	32.3225278128075	2.4	1.26	0.901713683477485	0.367208982259191	NA	NA	NA
chr2	132363459	0.294038740721827	0.409575928576108	31.8702715620804	2.6	0.966	0.824640134506621	0.409575928576108	NA	NA	NA
chr2	132364744	0.360391756139537	0.306303883370983	15.9301554299236	2	1.05	1.02300838061428	0.306303883370983	NA	NA	NA
chr2	132366346	0.0966407149913267	0.790561766511806	45.9601567130288	1.8	1.48	0.26558119933694	0.790561766511806	NA	NA	NA
chr2	132367155	0.187129142016644	0.604690509519395	43.9752805466101	2	1.41	0.517667167520633	0.604690509519395	NA	NA	NA
chr2	132367352	0.32198996646243	0.364242007247526	39.4161334520326	1.6	0.699	0.907311665044093	0.364242007247526	NA	NA	NA
chr2	132367823	0.62684157083323	0.05243548192357	14.9666362508359	2.5	1.27	1.9395411251565	0.0524354819235699	NA	NA	NA
chr2	132368623	0.722853968363696	0.0181792543547931	22.4796279806648	2	1.25	2.36194672726287	0.0181792543547932	NA	NA	NA
chr2	132368753	0.117194870358339	0.747128363266162	32.4347007447732	2.5	1.84	0.322428147464471	0.747128363266162	NA	NA	NA
chr2	132369391	0.693056356886038	0.0262793564141736	32.4397533053845	1.6	0.843	2.22205844042263	0.0262793564141737	NA	NA	NA
chr2	132371155	0.589648322274229	0.072798113417992	33.1435999488588	2.1	1.37	1.79409433305506	0.072798113417992	NA	NA	NA
chr2	132371711	0.207542963989478	0.565055187993838	30.5450940438231	2	1.15	0.575349148668842	0.565055187993838	NA	NA	NA
chr2	132373667	0.2632387412317	0.462435876107938	38.4635489234975	2.1	1.2	0.734841751746716	0.462435876107937	NA	NA	NA
chr2	132374669	0.682647839590157	0.0296096246880743	14.7286869878326	1.7	1.25	2.17527353268031	0.0296096246880744	NA	NA	NA
chr2	132375678	0.409798029205341	0.239546604878495	18.2435257037604	1.8	0.789	1.17612080589332	0.239546604878494	NA	NA	NA
chr2	132375706	0.148092328689204	0.683059729892373	31.6626022104626	2.1	1.37	0.408291430581799	0.683059729892373	NA	NA	NA
chr2	132375711	0.227136116962651	0.527989446994873	29.21589064078	1.8	1.14	0.631078119480094	0.527989446994874	NA	NA	NA
chr2	132375738	0.0357253282326428	0.921950509829225	39.5557893902553	1.9	1.1	0.097977059180486	0.921950509829225	NA	NA	NA
chr2	132376107	0.0071476400443097	0.984365336175023	19.9994891058927	2.4	1.07	0.0195963993629585	0.984365336175023	NA	NA	NA
chr2	132376114	0.0132478716853714	0.971025366270353	23.5898303767143	2.2	1.32	0.0363223032245065	0.971025366270353	NA	NA	NA
chr2	132376271	0.332667077301545	0.347617877292232	32.0576513442373	2.5	0.707	0.939219854426674	0.347617877292232	NA	NA	NA
chr2	132376391	0.33879027434578	0.338261336749965	16.5206351529203	2.3	1.16	0.957606269089825	0.338261336749965	NA	NA	NA
chr2	132380242	0.496334040514108	0.144521242433431	13.1397498702041	3	1.76	1.45915939266093	0.144521242433431	NA	NA	NA
chr2	132380442	0.360530693454549	0.306103700870442	26.2393810282254	2.9	1.66	1.02343186240413	0.306103700870441	NA	NA	NA
chr2	132381478	0.504302085256326	0.137177221994452	27.6462282405374	2.2	1.32	1.48638535224833	0.137177221994452	NA	NA	NA
chr2	132382447	0.280577791206796	0.432314483990182	42.9249601873352	1.8	1.14	0.785237241686255	0.432314483990182	NA	NA	NA
chr2	132382493	0.355264182941583	0.313740013635512	42.0644672454754	1.4	0.966	1.00740536619565	0.313740013635512	NA	NA	NA
chr2	132383324	0.37553454209823	0.284895026221509	21.6901284753915	2.5	1.43	1.06938765820196	0.284895026221509	NA	NA	NA
chr2	132383380	0.108350794013361	0.765745651552419	34.6424821008271	2.6	1.51	0.297944332022475	0.765745651552419	NA	NA	NA
chr2	132383400	0.0524160269913728	0.885654443613776	19.9725067041114	2.7	1.64	0.14380501377216	0.885654443613776	NA	NA	NA
chr2	132383464	0.148092328689205	0.683059729892374	15.8313011052313	2.5	1.27	0.408291430581797	0.683059729892374	NA	NA	NA
chr2	132383494	0.204176377580604	0.571522425891134	30.0840681554857	2	0.816	0.565810767694974	0.571522425891134	NA	NA	NA
chr2	132383502	0.360558731122531	0.306063312255929	13.9910476847713	2.1	1.29	1.02351732590559	0.306063312255929	NA	NA	NA
chr2	132383526	0.127072974469166	0.726473114306649	19.992250036791	1.9	1.1	0.349820898196639	0.726473114306649	NA	NA	NA
chr2	132383534	0.243103519447568	0.498540661574545	36.328656379188	2.2	1.4	0.676787702712816	0.498540661574546	NA	NA	NA
chr2	132383582	0.33832162876255	0.338972847562942	14.1154580864412	2.4	1.26	0.956196738210488	0.338972847562942	NA	NA	NA
chr2	132383594	0.33832162876255	0.338972847562942	14.1154580864412	2.2	1.14	0.956196738210488	0.338972847562942	NA	NA	NA
chr2	132383623	0.424093309293901	0.221913729001391	18.1123699720622	2.2	1.14	1.2214551711237	0.221913729001392	NA	NA	NA
chr2	132383654	0.447835157258128	0.194320104590093	27.7608303142096	2.4	1.51	1.29790464246964	0.194320104590093	NA	NA	NA
chr2	132383668	0.574659418376098	0.0822725196380237	32.2850460415731	2.2	1.4	1.73764991076667	0.0822725196380238	NA	NA	NA
chr2	132383679	0.197751374558391	0.583941996722503	9.80252209311597	2.3	1.06	0.547635808443554	0.583941996722503	NA	NA	NA
chr2	132384072	0.239428621529028	0.505255805710056	29.3849964010883	2.5	1.08	0.666242978951684	0.505255805710056	NA	NA	NA
chr2	132384110	0.0292916256345155	0.93597951730539	39.4324072120773	2.2	1.14	0.0803240670647547	0.93597951730539	NA	NA	NA
chr2	132384148	0.408209664751058	0.241552871533008	13.6933230320789	1.9	1.1	1.17111421312786	0.241552871533008	NA	NA	NA
chr2	132384285	0.401856206933921	0.249671737552252	9.1561121389813	2.1	0.876	1.15114706675792	0.249671737552252	NA	NA	NA
chr2	132384320	0.104929740428029	0.772976766052359	15.9194416776551	2.1	0.994	0.288483360128439	0.772976766052359	NA	NA	NA
chr2	132384561	0.401856206933921	0.249671737552252	9.1561121389813	1.5	0.707	1.15114706675792	0.249671737552252	NA	NA	NA
chr2	132384779	0.175745445917854	0.627212495171563	30.0747909132959	1.9	0.738	0.485654011201782	0.627212495171563	NA	NA	NA
chr2	132386217	0.331191822363464	0.349891537977424	29.8530113853924	2.2	1.23	0.934799692726805	0.349891537977424	NA	NA	NA
chr2	132386422	0.33832162876255	0.338972847562941	28.2309161728823	2	1.25	0.956196738210488	0.338972847562941	NA	NA	NA
chr2	132386537	0.343378399942487	0.331336015892375	31.1496452932972	2	0.943	0.971426342688051	0.331336015892375	NA	NA	NA
chr2	132387270	0.100066960619912	0.783282283272706	19.8996141007035	2.3	1.34	0.275044196564718	0.783282283272706	NA	NA	NA
chr2	132388196	0.352829218153932	0.317304071326418	32.0456999840051	2.1	1.1	1.00001330032654	0.317304071326418	NA	NA	NA
chr2	132388480	0.401856206933921	0.249671737552253	9.1561121389813	1.7	0.823	1.15114706675792	0.249671737552253	NA	NA	NA
chr2	132406336	0.68542849403199	0.0286932803094569	31.7388843720313	1.7	1.25	2.18767505568213	0.0286932803094568	NA	NA	NA
chr2	132415782	0.312907797494003	0.378687721206944	9.49688528701009	1.6	1.07	0.88031678681068	0.378687721206944	NA	NA	NA
chr2	132415860	0.052098370578774	0.886343639818936	39.4220790806368	1.5	0.85	0.14293231131573	0.886343639818936	NA	NA	NA
chr2	132415917	0.186180687004467	0.606555869169358	30.9074928959711	1.6	1.07	0.514995922725301	0.606555869169358	NA	NA	NA
chr2	132416025	0.398758159363547	0.253684951754278	31.466706594669	1.8	1.32	1.14144460483762	0.253684951754278	NA	837	65
chr2	132416060	0.306682585271138	0.388748779433498	28.6533309390303	1.5	0.972	0.86188867892301	0.388748779433498	NA	837	65
chr2	132438928	0.151826305289272	0.675430427811238	30.1961227612758	1.8	0.919	0.418706796720586	0.675430427811238	GPR39	NA	NA
chr2	132438933	0.258903406048336	0.470109418355589	19.3190302610833	1.7	0.823	0.722301032320362	0.470109418355589	GPR39	NA	NA
chr2	132442229	0.415997439139201	0.231806069908368	27.138985495943	2.3	1.64	1.19571942106463	0.231806069908368	GPR39	NA	NA
chr2	132442287	0.507510868514557	0.134285806553817	28.6987151623035	2.7	1.7	1.49741308139411	0.134285806553817	GPR39	NA	NA
chr2	132442393	0.382115756307553	0.27584975779977	28.4933462784544	2	1.05	1.08968992014328	0.27584975779977	GPR39	NA	NA
chr2	132444567	0.227136116962652	0.527989446994875	7.303972660195	2.3	1.34	0.631078119480092	0.527989446994875	GPR39	NA	NA
chr2	132474722	0.230314750090197	0.522071390051672	32.4246344222701	1.9	1.45	0.640155684599355	0.522071390051672	GPR39	NA	NA
chr2	132475635	0.401856206933921	0.249671737552253	9.1561121389813	1.6	0.699	1.15114706675792	0.249671737552253	GPR39	NA	NA
chr2	132475645	0.392326020208216	0.262130525004437	13.797393453845	1.4	0.516	1.12136970732406	0.262130525004437	GPR39	NA	NA
chr2	132476168	0.01667782676999	0.963527399919604	39.994436614994	1.3	0.483	0.0457275564334603	0.963527399919604	GPR39	NA	NA
chr2	132476363	0.258903406048337	0.47010941835559	14.488548268399	1.8	0.789	0.72230103232036	0.47010941835559	GPR39	NA	NA
chr2	132476584	0.514198441827435	0.128381061331158	17.6387551386683	1.9	1.1	1.52051711197159	0.128381061331158	GPR39	NA	NA
chr2	132476706	0.392326020208216	0.262130525004437	13.797393453845	1.7	1.06	1.12136970732406	0.262130525004437	GPR39	NA	NA
chr2	132477072	0.574310048139471	0.0825023433241396	27.9622060939911	1.7	0.675	1.73634787249383	0.0825023433241396	GPR39	NA	NA
chr2	132477248	0.133208677564662	0.713721855435081	31.7302983664984	1.7	0.675	0.36686213706636	0.713721855435081	GPR39	NA	NA
chr2	132477271	0.392326020208216	0.262130525004437	13.797393453845	1.8	0.632	1.12136970732406	0.262130525004437	GPR39	NA	NA
chr2	132478537	0.360558731122531	0.306063312255929	27.9820953695426	1.6	1.26	1.02351732590559	0.30606331225593	GPR39	NA	NA
chr2	132478999	0.0359963535193488	0.921359926369048	39.0259400958298	1.7	0.949	0.0987208342007079	0.921359926369048	GPR39	NA	NA
chr2	132479170	0.360558731122531	0.306063312255929	13.9910476847713	1.7	1.34	1.02351732590559	0.306063312255929	GPR39	NA	NA
chr2	132479189	0.0395148375078937	0.91369613388585	34.1303133519731	2.1	1.29	0.108377644360695	0.91369613388585	GPR39	NA	NA
chr2	132479200	0.392326020208216	0.262130525004437	13.797393453845	2	1.05	1.12136970732406	0.262130525004437	GPR39	NA	NA
chr2	132479245	0.0301713238443247	0.934060276453864	33.1511487031631	2	1.05	0.082737487346821	0.934060276453864	GPR39	NA	NA
chr2	132479264	0.408209664751054	0.241552871533008	13.6933230320789	1.6	0.699	1.17111421312786	0.241552871533008	GPR39	NA	NA
chr2	132479296	0.206925895463435	0.566238476379393	44.8339326286684	1.8	1.03	0.573600052286896	0.566238476379393	GPR39	NA	NA
chr2	132480053	0.12692209318313	0.726787453652623	32.3956315387043	1.7	0.823	0.349402104435455	0.726787453652623	GPR39	NA	NA
chr2	132480158	0.397600067154412	0.255194271862856	15.6698523721016	1.6	0.699	1.13782330419536	0.255194271862856	GPR39	NA	NA
chr2	132480458	0.40185620693392	0.249671737552253	13.7355417626482	1.9	0.994	1.15114706675792	0.249671737552253	GPR39	NA	NA
chr2	132480621	0.2053026452095	0.569355733671179	39.1481861159147	1.8	0.789	0.569000598661208	0.569355733671179	GPR39	NA	NA
chr2	132480672	0.0645181946801073	0.859452465478633	31.0709965446156	1.8	0.789	0.177071197489705	0.859452465478633	GPR39	NA	NA
chr2	132480835	0.506998522355803	0.134744940053148	32.6406249018023	2	1.05	1.49564979365363	0.134744940053148	GPR39	NA	NA
chr2	132480961	0.154071352065575	0.670856050452121	44.4626875864155	1.6	0.966	0.424973421077447	0.670856050452121	GPR39	NA	NA
chr2	132481052	0.169350916204711	0.639987847731147	37.3215065312031	2.1	1.1	0.467715790089132	0.639987847731147	GPR39	NA	NA
chr2	132481148	0.375683894565781	0.284688004868156	39.386947956259	1.9	1.29	1.06984739498836	0.284688004868155	GPR39	NA	NA
chr2	132481988	0.49007578059301	0.150454028483234	33.7600147315438	1.5	0.707	1.43792960577937	0.150454028483234	GPR39	NA	NA
chr2	132482060	0.0315713026388173	0.931006571894642	30.2725596167943	2.1	1.1	0.0865784802942296	0.931006571894642	GPR39	NA	NA
chr2	132483050	0.227136116962651	0.527989446994874	9.73765635057197	2.1	1.1	0.631078119480092	0.527989446994874	GPR39	NA	NA
chr2	132485662	0.871485434398672	0.0010190343875829	18.9939386828259	1.9	1.1	3.2852181515607	0.00101903438758288	GPR39	NA	NA
chr2	132485803	0.57429936512427	0.0825093773641629	13.9806318683409	2.5	1.58	1.73630806839124	0.082509377364163	GPR39	NA	NA
chr2	132485880	0.549950909051866	0.0995582929351372	13.3696750855607	2	1.05	1.64699879781842	0.0995582929351373	GPR39	NA	NA
chr2	132485949	0.401856206933921	0.249671737552253	10.9884334101186	2.3	1.42	1.15114706675792	0.249671737552253	GPR39	NA	NA
chr2	132488620	0.197243956642812	0.584927088681082	25.1012431862044	1.7	0.823	0.546202004124847	0.584927088681082	YBX1P7,GPR39	NA	NA
chr2	132499362	0.454580772500878	0.1868662292285	26.9574641018608	2.4	1.35	1.31990652369373	0.1868662292285	GPR39	NA	NA
chr2	132500010	0.543220643365221	0.104635123437093	16.7917995774351	1.9	1.2	1.6227861688086	0.104635123437093	GPR39	NA	NA
chr2	132511523	0.385972562391078	0.270622500766499	9.22418009665521	2	1.49	1.10163013716315	0.270622500766499	GPR39	NA	NA
chr2	132511729	0.0547985736728103	0.880487433312725	13.3119677274591	2.3	1.49	0.150351335589256	0.880487433312725	GPR39	NA	NA
chr2	132513323	0.227136116962651	0.527989446994878	4.17495077256746	2.6	1.78	0.631078119480088	0.527989446994878	GPR39	NA	NA
chr2	132513331	0.138187707522733	0.703420951614872	9.90307016266751	2.7	1.77	0.380706626047438	0.703420951614872	GPR39	NA	NA
chr2	132513394	0.227136116962651	0.527989446994874	14.60794532039	2.2	1.4	0.631078119480092	0.527989446994874	GPR39	NA	NA
chr2	132532263	0.054214030394281	0.881754758744503	35.4894669929732	3	1.94	0.148745117320918	0.881754758744503	GPR39	NA	NA
chr2	132532627	0.441392853618044	0.201598395413681	20.3088536274196	3.5	2.07	1.27701091039238	0.201598395413681	GPR39	NA	NA
chr2	132536763	0.40185620693392	0.249671737552253	13.7355417626482	2.5	1.43	1.15114706675792	0.249671737552253	GPR39	NA	NA
chr2	132546390	0.40185620693392	0.249671737552253	13.7355417626482	2.3	1.49	1.15114706675792	0.249671737552253	GPR39	NA	NA
chr2	132546693	0.33832162876255	0.338972847562942	9.40936436042168	2.2	1.03	0.956196738210488	0.338972847562942	GPR39	NA	NA
chr2	132546721	0.0196780634790067	0.956970900714179	14.525855824572	2.7	1.34	0.0539551456800101	0.956970900714179	GPR39	NA	NA
chr2	132547070	0.00937115843359069	0.979502391061316	30.548944959433	1.8	0.919	0.0256927694958122	0.979502391061316	GPR39	NA	NA
chr2	132548232	0.45440105714073	0.187062597927057	33.9285470245154	2.2	1.23	1.31931867237674	0.187062597927057	GPR39	NA	NA
chr2	132548437	0.5261925185983	0.118199448822883	21.550516016621	2.5	1.43	1.56237595212792	0.118199448822883	GPR39	NA	NA
chr2	132548977	0.496639782622002	0.14423511837122	17.4202666439723	2.8	1.55	1.46019998897033	0.14423511837122	GPR39	NA	NA
chr2	132551746	0.307782995333782	0.386960961459056	29.0672711121639	2.2	1.03	0.865141805700498	0.386960961459056	GPR39	NA	NA
chr2	132557739	0.33832162876255	0.338972847562942	14.1154580864412	2.3	1.49	0.956196738210488	0.338972847562942	GPR39	NA	NA
chr2	132557835	0.302725390622477	0.395210966901785	28.6914418851149	2.1	1.2	0.85020527968713	0.395210966901785	GPR39	NA	NA
chr2	132557859	0.40185620693392	0.249671737552253	6.86777088132411	2.4	1.35	1.15114706675792	0.249671737552253	GPR39	NA	NA
chr2	132557863	0.385972562391078	0.270622500766499	9.22418009665521	1.9	0.994	1.10163013716315	0.270622500766499	GPR39	NA	NA
chr2	132563431	0.401856206933921	0.249671737552253	9.1561121389813	1.9	0.994	1.15114706675792	0.249671737552253	GPR39	NA	NA
chr2	132563444	0.064328760398517	0.859861714748486	13.3043862319969	2.2	1.4	0.176550199174871	0.859861714748486	GPR39	NA	NA
chr2	132692203	0.173925907744129	0.630838777522117	39.3903496529875	1.2	0.422	0.480546597681883	0.630838777522117	NCKAP5	NA	NA
chr2	132692404	0.132983345374706	0.714189035636717	39.9532548550309	1.2	0.422	0.366235927229707	0.714189035636717	NCKAP5	NA	NA
chr2	132768725	0.312907797494004	0.378687721206944	14.2467526057757	1.2	0.422	0.88031678681068	0.378687721206944	NCKAP5	NA	NA
chr2	132768874	0.490133343209711	0.150398797572818	38.9812597506564	1.2	0.422	1.43812426975217	0.150398797572818	NCKAP5	NA	NA
chr2	132778604	0.655292009166448	0.0397085486518442	33.9919884900499	1.5	0.707	2.05676798893467	0.0397085486518443	NCKAP5	NA	NA
chr2	132797313	0.157214264727393	0.664468580538056	23.7955464505889	2.5	1.08	0.433751945866032	0.664468580538057	NCKAP5	NA	NA
chr2	132798783	0.0234585351911289	0.948712684038855	39.2888317718968	2	1.05	0.0643234470835797	0.948712684038855	NCKAP5	NA	NA
chr2	132809396	0.402605034773493	0.24870704403394	21.6970195602521	2.2	1.03	1.15349554755335	0.24870704403394	NCKAP5	NA	NA
chr2	132809544	0.40185620693392	0.249671737552253	13.7355417626482	1.7	0.675	1.15114706675792	0.249671737552253	NCKAP5	NA	NA
chr2	132812680	0.341304638355899	0.334457038998335	28.1358487499085	1.8	1.32	0.965175254621677	0.334457038998335	NCKAP5	NA	NA
chr2	132815775	0.261941971557392	0.464725291570479	30.3591287953252	2.1	1.29	0.731088183295251	0.464725291570478	NCKAP5	NA	NA
chr2	132816118	0.360558731122531	0.306063312255929	13.9910476847713	1.9	0.738	1.02351732590559	0.306063312255929	NCKAP5	NA	NA
chr2	132816343	0.401856206933921	0.249671737552253	9.1561121389813	2	0.943	1.15114706675792	0.249671737552253	NCKAP5	NA	NA
chr2	132816377	0.405881753109237	0.244510221192108	36.881204385403	2.1	1.1	1.16378729738486	0.244510221192108	NCKAP5	NA	NA
chr2	132817022	0.296397167165902	0.405651620876361	34.472443779309	2.2	1.55	0.831570142697831	0.405651620876361	NCKAP5	NA	NA
chr2	132825440	0.281301201484563	0.431077924968932	32.6211049380185	1.4	0.843	0.787348432543793	0.431077924968933	NCKAP5	NA	NA
chr2	132833548	0.279713898892785	0.433793318286388	21.9982742675932	2	0.816	0.782716997851857	0.433793318286388	NCKAP5	NA	NA
chr2	132901412	0.0513485963796693	0.887970642218026	31.9733858809336	1.3	0.483	0.140872531735341	0.887970642218026	NCKAP5	NA	NA
chr2	133047376	0.388480506266264	0.267252673393505	43.7692047525033	1.5	0.972	1.10941156999133	0.267252673393505	NCKAP5	NA	NA
chr2	133109497	0.33832162876255	0.338972847562942	14.1154580864412	1.2	0.422	0.956196738210488	0.338972847562942	NCKAP5	NA	NA
chr2	133128658	0.269326010911657	0.451756493747079	29.4214247548299	2	1.56	0.752489912804347	0.451756493747079	NCKAP5	NA	NA
chr2	133128666	0.258903406048336	0.470109418355589	19.3190302610833	2	1.56	0.722301032320362	0.470109418355589	NCKAP5	NA	NA
chr2	133128722	0.341815820708699	0.333686308421099	37.0979481129097	2	1.56	0.966715435945047	0.333686308421099	NCKAP5	NA	NA
chr2	133128758	0.451069923999351	0.19072437241044	26.9802980266637	1.9	1.6	1.30843923439096	0.190724372410439	NCKAP5	NA	NA
chr2	133169278	0.555714762514033	0.0953369680508336	32.1989387212861	1.7	1.06	1.66789300736356	0.0953369680508336	NCKAP5	NA	NA
chr2	133169917	0.274415374012615	0.442914222215421	31.8930372143524	1.3	0.483	0.76728140429516	0.442914222215421	NCKAP5	NA	NA
chr2	133172155	0.227136116962651	0.527989446994874	14.60794532039	1.4	0.966	0.631078119480092	0.527989446994874	NCKAP5	NA	NA
chr2	133180319	0.481274429648135	0.159043850407545	28.4885242300518	2	1.15	1.40829461212941	0.159043850407545	NCKAP5	NA	NA
chr2	133191883	0.549579703758637	0.0998341454278582	17.6212329723971	2.6	1.71	1.64565821963496	0.0998341454278582	NCKAP5	NA	NA
chr2	133192095	0.401856206933921	0.249671737552254	4.57942962366692	2.5	1.51	1.15114706675792	0.249671737552254	NCKAP5	NA	NA
chr2	133192689	0.598859838069751	0.0673439127050243	26.0246698428723	2	1.33	1.82937191005488	0.0673439127050242	NCKAP5	NA	NA
chr2	133192924	0.401856206933919	0.249671737552255	3.92561783576486	2.7	1.95	1.15114706675791	0.249671737552255	NCKAP5	NA	NA
chr2	133193290	0.488660598023936	0.151815756669829	26.1361659853176	3.1	2.23	1.43314726437762	0.151815756669829	NCKAP5	NA	NA
chr2	133193675	0.166027104649448	0.646662395249194	19.721766432088	2.4	1.51	0.458403753859382	0.646662395249194	NCKAP5	NA	NA
chr2	133194393	0.0466881892628479	0.898091917527252	48.9363720678194	1.6	1.07	0.128072097018676	0.898091917527252	NCKAP5	NA	NA
chr2	133194465	0.215632208708257	0.549631977047787	41.8890441429532	2.2	1.99	0.598311691290161	0.549631977047787	NCKAP5	NA	NA
chr2	133194542	0.153194284001246	0.672641964421316	42.9799414267952	2	1.25	0.42252485265882	0.672641964421316	NCKAP5	NA	NA
chr2	133194610	0.0932432863512244	0.79779445508659	37.4612581959832	2.2	1.81	0.256202530091386	0.79779445508659	NCKAP5	NA	NA
chr2	133195143	0.103415481649327	0.776182532219771	17.5758516326798	2.8	1.75	0.284297329866447	0.776182532219771	NCKAP5	NA	NA
chr2	133197192	0.116151147134005	0.749319532168002	35.2704620744107	2.4	1.35	0.319536744968717	0.749319532168002	NCKAP5	NA	NA
chr2	133197270	0.000111467240938612	0.999756165410742	33.344081426628	2.3	1.42	0.000305601342640263	0.999756165410742	NCKAP5	NA	NA
chr2	133197634	0.251416821034804	0.483491180042335	20.138250171965	2.4	1.17	0.700698519739677	0.483491180042336	NCKAP5	NA	NA
chr2	133197820	0.00143672970683339	0.996857160253648	33.1662136727804	2.6	1.58	0.00393897567127868	0.996857160253648	NCKAP5	NA	NA
chr2	133197881	0.258903406048337	0.470109418355591	7.24427413419951	2.4	1.51	0.722301032320359	0.470109418355591	NCKAP5	NA	NA
chr2	133197935	0.385972562391078	0.270622500766498	13.8376539103739	2.2	1.4	1.10163013716315	0.270622500766498	NCKAP5	NA	NA
chr2	133197979	0.482974478991422	0.157362183780649	14.0169900831013	2.1	1.45	1.41399904194569	0.157362183780649	NCKAP5	NA	NA
chr2	133198841	0.0751624381789439	0.836507883031127	31.9250587013426	2.4	1.51	0.206362343804317	0.836507883031127	NCKAP5	NA	NA
chr2	133201218	0.238572639996119	0.50682537273423	30.7096580311205	2.7	1.57	0.663788991032698	0.50682537273423	NCKAP5	NA	NA
chr2	133201253	0.515355696418037	0.127375873602814	26.8943952371451	2.6	1.71	1.52453198324253	0.127375873602814	NCKAP5	NA	NA
chr2	133201701	0.385972562391078	0.2706225007665	5.53506156414954	2.9	1.6	1.10163013716315	0.2706225007665	NCKAP5	NA	NA
chr2	133201833	0.00237327130704987	0.994808498256627	12.0468652594718	2.4	1.65	0.00650662843957816	0.994808498256627	NCKAP5	NA	NA
chr2	133201874	0.267722537528019	0.454558736224171	19.6512572747605	2.5	1.78	0.747836577762817	0.454558736224171	NCKAP5	NA	NA
chr2	133203283	0.258903406048337	0.47010941835559	14.488548268399	2.6	1.71	0.72230103232036	0.47010941835559	NCKAP5	NA	NA
chr2	133203288	0.320008076525296	0.367370578320583	16.9774822228072	2.7	1.83	0.901409601349089	0.367370578320583	NCKAP5	NA	NA
chr2	133203404	0.52702733519536	0.117510192309937	17.175143044804	2.7	1.34	1.56531020140793	0.117510192309937	NCKAP5	NA	NA
chr2	133203646	0.582684133133041	0.0771068632472355	11.1158119771379	2.6	1.84	1.76772515072087	0.0771068632472356	NCKAP5	NA	NA
chr2	133203757	0.504250647752083	0.137223880381377	26.9357226217091	2.8	1.87	1.48620887647554	0.137223880381377	NCKAP5	NA	NA
chr2	133204077	0.106037498658971	0.770633536976834	36.8074835971761	3	2.11	0.291546302265537	0.770633536976834	NCKAP5	NA	NA
chr2	133204400	0.408209664751053	0.241552871533008	9.12796913318377	2.6	1.43	1.17111421312786	0.241552871533008	NCKAP5	NA	NA
chr2	133205156	0.0694408440357207	0.848828512278273	23.2773883925008	2.5	0.972	0.190613372847784	0.848828512278273	NCKAP5	NA	NA
chr2	133206753	0.130958632272109	0.718390684400149	21.3551474871495	2.6	1.65	0.360610439155369	0.718390684400149	NCKAP5	NA	NA
chr2	133206777	0.328569390656051	0.353951727806866	28.2713595596219	2.1	1.45	0.926951477852581	0.353951727806866	NCKAP5	NA	NA
chr2	133207043	0.260597702887014	0.467103859260002	14.9877753445017	2.5	1.43	0.727199325648191	0.467103859260002	NCKAP5	NA	NA
chr2	133207342	0.589866286201771	0.0726658475596208	19.2222541193377	2.2	1.48	1.79492376131903	0.0726658475596209	NCKAP5	NA	NA
chr2	133209962	0.470881383541584	0.169559146505491	15.6341181019982	2.9	2.51	1.37362173231195	0.169559146505491	NCKAP5	NA	NA
chr2	133210079	0.119860425357915	0.741539786419043	32.2656994592536	2.7	2.58	0.329814955291628	0.741539786419043	NCKAP5	NA	NA
chr2	133210119	0.401856206933921	0.249671737552254	5.49421670505929	2.2	1.81	1.15114706675792	0.249671737552254	NCKAP5	NA	NA
chr2	133213045	0.253154570748525	0.480370477612702	28.1540700725943	2.8	2.15	0.705706822029277	0.480370477612702	NCKAP5	NA	NA
chr2	133213143	0.353624699803106	0.316137407198138	16.761953223832	2.5	1.78	1.00242700011131	0.316137407198138	NCKAP5	NA	NA
chr2	133213699	0.639629543065967	0.0464222545858506	12.7347429827437	2.4	2.07	1.99153360452694	0.0464222545858506	NCKAP5	NA	NA
chr2	133214968	0.379135178705986	0.279926711735526	19.3861320840649	3	1.7	1.08048399142698	0.279926711735526	NCKAP5	NA	NA
chr2	133216238	0.115819241199411	0.750016667321667	31.4256660911326	1.8	1.32	0.318617386811908	0.750016667321667	NCKAP5	NA	NA
chr2	133216495	0.0661183008221388	0.855996845549505	35.2308113035923	2.4	1.58	0.181472335682359	0.855996845549505	NCKAP5	NA	NA
chr2	133216826	0.170417805376018	0.637850319543628	31.5472933213151	2.2	1.48	0.470706531466209	0.637850319543628	NCKAP5	NA	NA
chr2	133217038	0.0184397175833903	0.959676830463573	25.8161443198344	2.5	1.27	0.0505591302756636	0.959676830463573	NCKAP5	NA	NA
chr2	133217153	0.137366019753908	0.705117964448658	32.2642145695599	2.5	1.35	0.378420873282138	0.705117964448658	NCKAP5	NA	NA
chr2	133217496	0.360401800482377	0.306289409046584	29.3434769697908	2.3	1.25	1.02303899458407	0.306289409046584	NCKAP5	NA	NA
chr2	133217610	0.385972562391078	0.270622500766499	6.91882695518693	2.3	1.42	1.10163013716315	0.270622500766499	NCKAP5	NA	NA
chr2	133217636	0.392326020208216	0.262130525004437	9.19734247633311	2.2	1.32	1.12136970732406	0.262130525004437	NCKAP5	NA	NA
chr2	133217819	0.0162946799070162	0.964364850431824	17.0754959835815	2.1	0.994	0.0446768949897406	0.964364850431824	NCKAP5	NA	NA
chr2	133218334	0.311364152638097	0.381170509031261	36.1182693364973	2.5	1.78	0.875741628741301	0.381170509031261	NCKAP5	NA	NA
chr2	133265108	0.36055873112253	0.30606331225593	27.9820953695426	1.4	0.699	1.02351732590559	0.30606331225593	NCKAP5-AS2,NCKAP5	NA	NA
chr2	133300622	0.141474964692199	0.696643705300075	11.6949384089094	2.2	1.14	0.389855088827533	0.696643705300075	NCKAP5	NA	NA
chr2	133300884	0.312907797494004	0.378687721206944	14.2467526057757	1.9	0.876	0.88031678681068	0.378687721206944	NCKAP5	NA	NA
chr2	133301184	0.401856206933921	0.249671737552253	27.4710835252964	2	0.943	1.15114706675792	0.249671737552253	NCKAP5	NA	NA
chr2	133301652	0.397588348177097	0.255209570349394	15.6699390933733	1.8	0.789	1.13778667500936	0.255209570349394	NCKAP5	NA	NA
chr2	133301715	0.440322632462915	0.202822593925679	18.0965360389013	2.3	1.06	1.27355098114719	0.20282259392568	NCKAP5	NA	NA
chr2	133302223	0.486630280373102	0.153782385142038	29.9195760887847	2.4	1.07	1.42629784937446	0.153782385142038	NCKAP5	NA	NA
chr2	133302331	0.100066960619914	0.783282283272705	13.2650827595289	2.9	0.876	0.275044196564718	0.783282283272706	NCKAP5	NA	NA
chr2	133302637	0.320782717231684	0.366146161527317	20.7182566927227	2.3	1.06	0.903715719634783	0.366146161527317	NCKAP5	NA	NA
chr2	133302704	0.385972562391078	0.270622500766499	6.91882695518693	2.8	0.919	1.10163013716315	0.270622500766499	NCKAP5	NA	NA
chr2	133303792	0.593262252981407	0.0706252496304722	19.945845093894	2.7	1.49	1.80787954725512	0.0706252496304722	NCKAP5	NA	NA
chr2	133303984	0.505330555080627	0.136246351813233	9.2085866127717	2.4	1.58	1.48991589427931	0.136246351813233	NCKAP5	NA	NA
chr2	133304016	0.0198049381220052	0.956693686799651	11.8114460859676	2.7	1.49	0.0543030911601271	0.956693686799651	NCKAP5	NA	NA
chr2	133304019	0.312907797494003	0.378687721206944	9.49688528701009	2.6	1.43	0.88031678681068	0.378687721206944	NCKAP5	NA	NA
chr2	133304550	0.0862734193147437	0.812675318719439	24.6861109283948	3.3	1.83	0.236976116662251	0.812675318719439	NCKAP5	NA	NA
chr2	133304651	0.0886448173214241	0.807606021875643	29.2499999117217	3.3	1.16	0.243515573980388	0.807606021875643	NCKAP5	NA	NA
chr2	133304740	0.0517056708759525	0.887195746849775	12.0307848582326	3	1.33	0.14185347159504	0.887195746849775	NCKAP5	NA	NA
chr2	133304847	0.447918776108165	0.194226659857401	11.9197979419821	2.9	0.876	1.29817659192953	0.194226659857401	NCKAP5	NA	NA
chr2	133304853	0.0966547149936789	0.790531991699896	13.9213642872219	3.6	1.26	0.265619856263487	0.790531991699896	NCKAP5	NA	NA
chr2	133304869	0.327736685444354	0.355245907955435	17.0866455462918	3.3	1.06	0.924461845111872	0.355245907955434	NCKAP5	NA	NA
chr2	133304924	0.38892802331648	0.266653791688612	17.4384322902225	3	1.25	1.11080152088334	0.266653791688612	NCKAP5	NA	NA
chr2	133305366	0.176219138056726	0.62626961566195	21.0733119576465	2.7	1.34	0.486984076100464	0.62626961566195	NCKAP5	NA	NA
chr2	133305902	0.425487884879787	0.220234456638987	15.4547630931573	1.9	0.738	1.22590492128916	0.220234456638987	NCKAP5	NA	NA
chr2	133305921	0.258903406048337	0.47010941835559	14.488548268399	2.1	0.738	0.72230103232036	0.47010941835559	NCKAP5	NA	NA
chr2	133306294	0.11696757971924	0.747605393736045	34.0505690335806	2.4	1.78	0.32179844324138	0.747605393736045	NCKAP5	NA	NA
chr2	133306416	0.279723331548501	0.433777158631566	29.3307389063402	2.5	1.43	0.782744510415559	0.433777158631566	NCKAP5	NA	NA
chr2	133307412	0.1358051608413	0.70834479214317	13.2084865427095	3.1	1.6	0.374080007833604	0.70834479214317	NCKAP5	NA	NA
chr2	133307460	0.496334040514108	0.144521242433431	13.1397498702041	2.9	1.66	1.45915939266093	0.144521242433431	NCKAP5	NA	NA
chr2	133308670	0.42949686189079	0.215447641878814	25.6869851866629	2.8	1.62	1.23872423121829	0.215447641878814	NCKAP5	NA	NA
chr2	133308724	0.574320726863796	0.0824953124955021	6.99078717235494	3	1.41	1.7363876611732	0.0824953124955021	NCKAP5	NA	NA
chr2	133308740	0.669313850134817	0.0342817175084069	23.6151892742868	2.4	1.35	2.11674238506479	0.0342817175084069	NCKAP5	NA	NA
chr2	133308777	0.537376832566859	0.109173385535299	14.4880154515091	2.9	1.45	1.60191961877534	0.109173385535299	NCKAP5	NA	NA
chr2	133308803	0.227906445415181	0.526552732050147	12.013567902127	2.6	1.58	0.633277058421557	0.526552732050147	NCKAP5	NA	NA
chr2	133308811	0.16360153879128	0.651547566246434	29.59579501981	2.8	1.48	0.451613328722028	0.651547566246434	NCKAP5	NA	NA
chr2	133308855	0.109227688836703	0.763894748126267	8.48851904427631	2.8	1.4	0.30037025722327	0.763894748126267	NCKAP5	NA	NA
chr2	133308871	0.385972562391078	0.270622500766498	13.8376539103739	2.9	1.45	1.10163013716315	0.270622500766498	NCKAP5	NA	NA
chr2	133308900	0.17689076518792	0.624933583957551	15.7555290032499	3	1.56	0.488870214795735	0.624933583957551	NCKAP5	NA	NA
chr2	133308931	0.502038610231385	0.139239613720694	13.9920682352267	2.9	1.37	1.47862856578429	0.139239613720694	NCKAP5	NA	NA
chr2	133308956	0.33832162876255	0.338972847562942	14.1154580864412	2.7	1.64	0.956196738210488	0.338972847562942	NCKAP5	NA	NA
chr2	133309426	0.690974578109167	0.0269237997828123	23.737855802933	2.8	1.62	2.21262080009052	0.0269237997828122	NCKAP5	NA	NA
chr2	133309851	0.625417071314662	0.053135711423133	30.2205266494669	2.6	2.01	1.93381635314909	0.053135711423133	NCKAP5	NA	NA
chr2	133310085	0.202277840050109	0.575181855379478	15.2032616821965	2.9	1.66	0.56043633244563	0.575181855379478	NCKAP5	NA	NA
chr2	133310323	0.0784297109643143	0.829486451955003	16.3667336611077	3.1	1.66	0.215360258720631	0.829486451955003	NCKAP5	NA	NA
chr2	133311724	0.701691700964437	0.0237188676093538	31.2962303402234	2.8	1.75	2.26165272664457	0.0237188676093538	NCKAP5	NA	NA
chr2	133311847	0.453036187358115	0.188557902080258	33.2257742943515	2.8	1.75	1.31485719176439	0.188557902080259	NCKAP5	NA	NA
chr2	133311964	0.122295480118139	0.736443959242342	32.287790607106	2.6	1.51	0.336566173887241	0.736443959242342	NCKAP5	NA	NA
chr2	133312243	0.211887664846091	0.556750823053916	41.1046429462489	2.2	1.23	0.587674457828094	0.556750823053916	NCKAP5	NA	NA
chr2	133312282	0.0272378291068862	0.940461433558451	23.6210869069964	2.1	0.994	0.0746899129463764	0.940461433558451	NCKAP5	NA	NA
chr2	133312481	0.506179005695254	0.135481345791113	20.0006764825535	2.5	1.27	1.49283132324324	0.135481345791113	NCKAP5	NA	NA
chr2	133312596	0.240939302027335	0.502490748080623	42.6742006009076	2.4	1.43	0.670575886680649	0.502490748080624	NCKAP5	NA	NA
chr2	133314886	0.452615532663575	0.189020167257847	26.5918362613562	2.4	1.26	1.31348323270909	0.189020167257847	NCKAP5	NA	NA
chr2	133314931	0.545769060842266	0.102693975710619	14.2418933831013	2.8	1.32	1.63193122275669	0.10269397571062	NCKAP5	NA	NA
chr2	133314962	0.381109461039723	0.277222579681203	27.9811696303517	2.5	1.27	1.08657974706936	0.277222579681203	NCKAP5	NA	NA
chr2	133315354	0.0903940209156334	0.803870897336957	37.1167128291956	2.3	1.34	0.248340588462665	0.803870897336957	NCKAP5	NA	NA
chr2	133315466	0.63897434515733	0.0467185527562028	20.887849014192	2.4	1.35	1.98884283818577	0.0467185527562028	NCKAP5	NA	NA
chr2	133318776	0.0565113684703168	0.87677540595554	19.8679480629609	2.5	1.18	0.155058236990534	0.87677540595554	NCKAP5	NA	NA
chr2	133319083	0.451793748741359	0.189925158156601	20.5994850544394	3	1.63	1.31080054568554	0.189925158156601	NCKAP5	NA	NA
chr2	133319198	0.312907797494003	0.378687721206944	9.49688528701009	2.5	1.43	0.88031678681068	0.378687721206944	NCKAP5	NA	NA
chr2	133319409	0.109658416002936	0.76298598553966	33.2137165596139	2.3	1.16	0.301561992321387	0.76298598553966	NCKAP5	NA	NA
chr2	133319487	0.104867878605868	0.773107670586839	10.612513136989	2.7	1.49	0.28831232887213	0.773107670586839	NCKAP5	NA	NA
chr2	133319578	0.576576296905191	0.0810188958450549	16.340866241997	2.4	0.699	1.74480455399087	0.0810188958450548	NCKAP5	NA	NA
chr2	133319631	0.566200612321835	0.0879535273347979	9.12847854436631	2.7	1.16	1.70629307203685	0.0879535273347978	NCKAP5	NA	NA
chr2	133319776	0.365822558733858	0.29853068537279	28.5682735392644	2.9	1.2	1.03958943941533	0.29853068537279	NCKAP5	NA	NA
chr2	133320012	0.360558731122531	0.306063312255929	13.9910476847713	2.1	0.738	1.02351732590559	0.306063312255929	NCKAP5	NA	NA
chr2	133320020	0.21335412728681	0.553958628948099	32.1152595683597	2.3	1.16	0.591838665111497	0.553958628948099	NCKAP5	NA	NA
chr2	133320510	0.28201848850876	0.429853450421231	17.5884085863385	2.1	1.52	0.789442455177149	0.429853450421231	NCKAP5	NA	NA
chr2	133320524	0.543220643365221	0.104635123437093	16.7917995774351	2.3	1.42	1.6227861688086	0.104635123437093	NCKAP5	NA	NA
chr2	133320555	0.0850148851262913	0.815368224408806	39.0071939281298	2.3	1.77	0.233506369108433	0.815368224408806	NCKAP5	NA	NA
chr2	133320588	0.401856206933921	0.249671737552254	4.57942962366692	2.4	1.43	1.15114706675792	0.249671737552254	NCKAP5	NA	NA
chr2	133320620	0.401856206933921	0.249671737552253	11.7741063989421	2.5	1.72	1.15114706675792	0.249671737552253	NCKAP5	NA	NA
chr2	133320700	0.227722467871821	0.526895717819828	22.3108673241056	2.1	1.52	0.632751829629949	0.526895717819828	NCKAP5	NA	NA
chr2	133321639	0.223998949424371	0.533856868488041	31.2020845845786	2.1	1.52	0.622129272063184	0.533856868488041	NCKAP5	NA	NA
chr2	133321670	0.63975061576171	0.0463676400501678	16.5557749872812	2.4	1.17	1.99203115147062	0.0463676400501678	NCKAP5	NA	NA
chr2	133322056	0.00767803989388696	0.983205277842862	25.2898654450106	2.4	1.17	0.0210506172965311	0.983205277842862	NCKAP5	NA	NA
chr2	133324458	0.392326020208216	0.262130525004437	6.89869672692252	2	1.05	1.12136970732406	0.262130525004437	NCKAP5	NA	NA
chr2	133324896	0.409569646136294	0.239834497907168	27.4632302155707	2.3	1.16	1.1754005641419	0.239834497907168	NCKAP5	NA	NA
chr2	133324927	0.125766852002387	0.72919544526011	31.7614115934863	2.1	0.876	0.346195967209981	0.729195445260109	NCKAP5	NA	NA
chr2	133325048	0.503147539200795	0.138226842189419	34.114911074251	1.7	1.06	1.48242651864598	0.138226842189419	NCKAP5	NA	NA
chr2	133366952	0.392326020208216	0.262130525004437	9.19734247633311	1.6	0.699	1.12136970732406	0.262130525004437	NCKAP5	NA	NA
chr2	133366990	0.360558731122531	0.306063312255929	27.9820953695426	1.3	0.483	1.02351732590559	0.30606331225593	NCKAP5	NA	NA
chr2	133368015	0.450053810828357	0.191849638695415	35.3770859791567	1.9	1.6	1.30512690485198	0.191849638695415	NCKAP5	NA	NA
chr2	133370436	0.708264960988487	0.0218887679322124	24.7921674092944	2.3	0.483	2.29229254146087	0.0218887679322124	NCKAP5	NA	NA
chr2	133370699	0.552183117341266	0.0979096766135093	16.5908754063678	2.3	1.34	1.65507307083153	0.0979096766135092	NCKAP5	NA	NA
chr2	133371938	0.465382092922373	0.175286612995374	26.5531490301398	2.1	1.2	1.35541110653906	0.175286612995374	NCKAP5	NA	NA
chr2	133373612	0.113966097934514	0.753911992268892	43.9649226035626	1.7	0.823	0.313485293300475	0.753911992268892	NCKAP5	NA	NA
chr2	133373646	0.227136116962651	0.527989446994874	14.60794532039	1.6	0.516	0.631078119480092	0.527989446994874	NCKAP5	NA	NA
chr2	133373864	0.312907797494003	0.378687721206944	9.49688528701009	1.8	1.03	0.88031678681068	0.378687721206944	NCKAP5	NA	NA
chr2	133374484	0.385972562391078	0.270622500766498	27.6753078207477	2	1.15	1.10163013716315	0.270622500766498	NCKAP5	NA	NA
chr2	133374916	0.590871576993749	0.0720578353897849	16.135312572131	1.7	0.675	1.79875253004957	0.0720578353897849	NCKAP5	NA	NA
chr2	133374921	0.385972562391078	0.270622500766498	13.8376539103739	1.7	0.675	1.10163013716315	0.270622500766498	NCKAP5	NA	NA
chr2	133375023	0.134697042677117	0.710638192406922	31.7238573373635	1.9	0.738	0.370999112945389	0.710638192406922	NCKAP5	NA	NA
chr2	133375353	0.33832162876255	0.338972847562942	14.1154580864412	1.8	0.632	0.956196738210488	0.338972847562942	NCKAP5	NA	NA
chr2	133376388	0.359214607972012	0.308002705132174	28.6802819934769	2	0.667	1.01942191772488	0.308002705132174	NCKAP5	NA	NA
chr2	133376406	0.633597800730698	0.0491977887694398	25.6594857625819	2.1	0.738	1.96687356547855	0.0491977887694397	NCKAP5	NA	NA
chr2	133376414	0.385972562391078	0.270622500766498	27.6753078207477	2	0.816	1.10163013716315	0.270622500766498	NCKAP5	NA	NA
chr2	133376535	0.490600755016199	0.149950774924921	14.8812978098162	2.2	0.919	1.43970536479541	0.149950774924921	NCKAP5	NA	NA
chr2	133376552	0.392326020208216	0.262130525004437	9.19734247633311	1.8	1.14	1.12136970732406	0.262130525004437	NCKAP5	NA	NA
chr2	133377974	0.467130957271426	0.17345289797164	34.5287639298812	1.6	0.699	1.36119239152145	0.17345289797164	NCKAP5	NA	NA
chr2	133378949	0.15660315674628	0.665709052806512	26.7974192249155	2.3	0.949	0.432044524838233	0.665709052806513	NCKAP5	NA	NA
chr2	133379440	0.401114397806436	0.25062943938839	29.3272044502914	1.5	0.527	1.1488218700673	0.25062943938839	NCKAP5	NA	NA
chr2	133381351	0.177096357309701	0.624524806925579	42.9000008442017	1.5	0.527	0.48944765185463	0.624524806925579	NCKAP5	NA	NA
chr2	133383311	0.258903406048337	0.47010941835559	14.488548268399	1.5	0.707	0.72230103232036	0.47010941835559	NCKAP5	NA	NA
chr2	133383891	0.517027385071096	0.125932475187139	26.6513326079149	1.9	0.738	1.53034047264747	0.125932475187139	NCKAP5	NA	NA
chr2	133384536	0.162954243506083	0.652853269901577	33.9002745817502	1.9	0.876	0.449801924715527	0.652853269901577	NCKAP5	NA	NA
chr2	133385423	0.607339142672902	0.0625658650043007	35.5285565644692	1.2	0.422	1.86226415762477	0.0625658650043006	NCKAP5	NA	NA
chr2	133385441	0.46809082786688	0.172451328616672	28.2915756240011	1.7	0.675	1.36436941584912	0.172451328616672	NCKAP5	NA	NA
chr2	133385655	0.385972562391078	0.270622500766498	27.6753078207477	1.5	0.527	1.10163013716315	0.270622500766498	NCKAP5	NA	NA
chr2	133385790	0.324700913753147	0.359984166884652	31.3691926620476	1.3	0.483	0.915395258065614	0.359984166884652	NCKAP5	NA	NA
chr2	133386546	0.430147573477996	0.214676359176117	15.4170974969759	1.9	0.876	1.24080888233387	0.214676359176117	NCKAP5	NA	NA
chr2	133386670	0.385972562391078	0.270622500766499	9.22418009665521	2.1	1.1	1.10163013716315	0.270622500766499	NCKAP5	NA	NA
chr2	133390204	0.064328760398516	0.859861714748487	39.9171504110319	1.4	0.699	0.17655019917487	0.859861714748487	NCKAP5	NA	NA
chr2	133392896	0.401856206933921	0.249671737552253	9.1561121389813	1.7	0.823	1.15114706675792	0.249671737552253	NCKAP5	NA	NA
chr2	133393304	0.40486040702966	0.2458140845425	36.8597759431896	1.5	0.85	1.16057670209769	0.2458140845425	NCKAP5	NA	NA
chr2	133394501	0.568799213628865	0.086182318126023	26.3319649274695	1.6	0.699	1.71588923092136	0.0861823181260231	NCKAP5	NA	NA
chr2	133394658	0.760274018188862	0.0106934191121397	22.8134136432811	2	0.816	2.55256097233613	0.0106934191121397	NCKAP5	NA	NA
chr2	133396170	0.0597849163967816	0.869686930640666	39.5102567451361	1.6	0.966	0.164056163477241	0.869686930640666	NCKAP5	NA	NA
chr2	133397209	0.360558731122531	0.306063312255929	13.9910476847713	1.6	0.699	1.02351732590559	0.306063312255929	NCKAP5	NA	NA
chr2	133397216	0.13619441762099	0.707539672302275	23.3659263749153	1.8	1.03	0.375162426216043	0.707539672302275	NCKAP5	NA	NA
chr2	133399294	0.0661338808279331	0.855963209412072	32.5882610860717	1.5	0.707	0.181515192397854	0.855963209412072	NCKAP5	NA	NA
chr2	133399723	0.385972562391078	0.270622500766498	27.6753078207477	1.2	0.422	1.10163013716315	0.270622500766498	NCKAP5	NA	NA
chr2	133400754	0.01667782676999	0.963527399919604	39.994436614994	1.9	1.2	0.0457275564334603	0.963527399919604	NCKAP5	NA	NA
chr2	133400923	0.27148420998075	0.447997156952161	42.0208563348305	1.6	1.07	0.758758296303382	0.447997156952161	NCKAP5	NA	NA
chr2	133401024	0.0913757380256184	0.801776168895117	42.711067132887	1.6	1.07	0.25104907313351	0.801776168895117	NCKAP5	NA	NA
chr2	133401117	0.0175080709735746	0.961712832447347	48.9822857968254	1.7	1.06	0.0480042789300832	0.961712832447347	NCKAP5	NA	NA
chr2	133401148	0.192842985082332	0.593496740478531	47.4249708290073	1.9	1.37	0.533775681846122	0.593496740478531	NCKAP5	NA	NA
chr2	133401168	0.190074279696019	0.598911357118127	44.1796370582764	1.6	0.699	0.525966681206727	0.598911357118127	NCKAP5	NA	NA
chr2	133402194	0.360558731122531	0.306063312255929	13.9910476847713	1.9	0.738	1.02351732590559	0.306063312255929	NCKAP5	NA	NA
chr2	133402233	0.104929740428034	0.772976766052357	15.9194416776551	1.7	0.949	0.288483360128441	0.772976766052357	NCKAP5	NA	NA
chr2	133402612	0.04166516149929	0.909015516631461	33.1374473330243	1.9	0.738	0.114280403281985	0.909015516631461	NCKAP5	NA	NA
chr2	133402652	0.549950909051866	0.0995582929351372	13.3696750855607	1.8	1.03	1.64699879781842	0.0995582929351373	NCKAP5	NA	NA
chr2	133402877	0.0767115884201833	0.83317740469278	17.0274407246316	2	0.943	0.210628201049297	0.83317740469278	NCKAP5	NA	NA
chr2	133405154	0.0785099442517019	0.82931416383829	39.6337658663135	1.6	0.843	0.215581261074255	0.82931416383829	NCKAP5	NA	NA
chr2	133407738	0.33832162876255	0.338972847562942	14.1154580864412	1.5	0.527	0.956196738210488	0.338972847562942	NCKAP5	NA	NA
chr2	133407870	0.356027215119384	0.3126275042565	32.7070460341112	1.6	0.699	1.00972407600125	0.312627504256501	NCKAP5	NA	NA
chr2	133407921	0.126654626434488	0.72734477214996	30.4839691416206	1.7	0.949	0.348659740538398	0.72734477214996	NCKAP5	NA	NA
chr2	133408243	0.385972562391078	0.270622500766498	13.8376539103739	1.9	1.1	1.10163013716315	0.270622500766498	NCKAP5	NA	NA
chr2	133408369	0.33832162876255	0.338972847562942	14.1154580864412	1.3	0.483	0.956196738210488	0.338972847562942	NCKAP5	NA	NA
chr2	133409352	0.408209664751058	0.241552871533008	27.3866460641577	1.4	0.699	1.17111421312786	0.241552871533008	NCKAP5	NA	NA
chr2	133410354	0.0395518274541842	0.913615597170504	17.0644003463308	1.8	1.03	0.108479177260798	0.913615597170504	NCKAP5	NA	NA
chr2	133411173	0.554906112213047	0.0959222039555713	19.6579822794022	1.3	0.675	1.66495264457005	0.0959222039555714	NCKAP5	NA	NA
chr2	133411488	0.482974478991422	0.157362183780649	28.0339801662026	1.3	0.483	1.41399904194569	0.157362183780648	NCKAP5	NA	NA
chr2	133437081	0.281600839311462	0.430566219736159	31.3380742021576	1.5	0.707	0.788223099605783	0.430566219736159	NCKAP5	NA	NA
chr2	133437095	0.0524160269913796	0.885654443613777	39.9450134082228	1.4	0.843	0.143805013772159	0.885654443613777	NCKAP5	NA	NA
chr2	133437116	0.0613577616177965	0.866284064538931	30.492724726999	1.7	0.949	0.168380351630001	0.866284064538931	NCKAP5	NA	NA
chr2	133437119	0.227136116962651	0.527989446994874	9.73765635057197	1.7	0.823	0.631078119480092	0.527989446994874	NCKAP5	NA	NA
chr2	133440476	0.447478729299367	0.194718710281372	28.1322814675906	1.6	1.07	1.29674566862041	0.194718710281373	NCKAP5	NA	NA
chr2	133440526	0.33832162876255	0.338972847562942	14.1154580864412	1.7	1.06	0.956196738210488	0.338972847562942	NCKAP5	NA	NA
chr2	133440570	0.385972562391078	0.270622500766499	6.91882695518693	1.9	1.1	1.10163013716315	0.270622500766499	NCKAP5	NA	NA
chr2	133440641	0.385972562391078	0.270622500766499	6.91882695518693	1.8	1.14	1.10163013716315	0.270622500766499	NCKAP5	NA	NA
chr2	133440688	0.385972562391078	0.270622500766499	9.22418009665521	1.8	1.14	1.10163013716315	0.270622500766499	NCKAP5	NA	NA
chr2	133444898	0.000491442015021161	0.998924970852117	25.2196718334829	2	1.25	0.00134734963672046	0.998924970852117	NCKAP5	NA	NA
chr2	133445552	0.479070725789878	0.161239768059448	28.1503939199099	2.5	1.18	1.40091407917406	0.161239768059448	NCKAP5	NA	NA
chr2	133447007	0.385972562391078	0.2706225007665	5.53506156414954	1.7	1.25	1.10163013716315	0.2706225007665	NCKAP5	NA	NA
chr2	133447339	0.0667113070799392	0.854716734442909	19.9554463894716	2.7	1.06	0.183103595788255	0.854716734442909	NCKAP5	NA	NA
chr2	133447364	0.185411435474188	0.60807028792921	20.4554048070993	2.3	0.949	0.512829935059245	0.60807028792921	NCKAP5	NA	NA
chr2	133447399	0.31328130757233	0.378088165891699	20.2698055697994	2.4	1.17	0.881424381610558	0.378088165891699	NCKAP5	NA	NA
chr2	133447589	0.258903406048337	0.47010941835559	14.488548268399	2.1	1.2	0.72230103232036	0.47010941835559	NCKAP5	NA	NA
chr2	133448828	0.391563575506233	0.263141758517675	29.9836947827838	2.1	1.1	1.1189962038902	0.263141758517675	NCKAP5	NA	NA
chr2	133453262	0.156153114509999	0.666623049050576	37.3111953755674	2.5	1.51	0.430787280327623	0.666623049050576	NCKAP5	NA	NA
chr2	133458782	0.0673236885122551	0.853395118843201	39.6662809493041	1.8	0.919	0.18478825693913	0.853395118843201	NCKAP5	NA	NA
chr2	133459336	0.735123063827898	0.0154172564555989	21.9165358030468	2.5	1.51	2.42242621108456	0.0154172564555988	NCKAP5	NA	NA
chr2	133459500	0.317642758144958	0.371121815523946	32.4941916350898	2.3	1.25	0.894374006065688	0.371121815523946	NCKAP5	NA	NA
chr2	133472570	0.157022519363931	0.664857720696518	31.6184681258109	1.5	0.527	0.433216186474751	0.664857720696518	NCKAP5	NA	NA
chr2	133472634	0.323372758917699	0.362067055034607	41.1565083578117	1.6	0.699	0.911433413170119	0.362067055034607	NCKAP5	NA	NA
chr2	133474879	0.533392071060828	0.112337735401881	38.3567856540421	2	1.25	1.58777275046397	0.112337735401881	NCKAP5	NA	NA
chr2	133474957	0.313300856171633	0.378056799486077	15.2018801292815	2	1.25	0.881482356432339	0.378056799486077	NCKAP5	NA	NA
chr2	133476141	0.737238491877264	0.0149725694720776	15.4806875880767	1.4	0.516	2.43304186827959	0.0149725694720775	NCKAP5	NA	NA
chr2	133476468	0.125952451273202	0.7288084366834	39.2951568599575	1.8	1.23	0.346711011670152	0.7288084366834	NCKAP5	NA	NA
chr2	133476527	0.360558731122531	0.306063312255929	9.32643238666856	2	1.33	1.02351732590559	0.306063312255929	NCKAP5	NA	NA
chr2	133478552	0.385972562391078	0.270622500766498	27.6753078207477	1.3	0.675	1.10163013716315	0.270622500766498	NCKAP5	NA	NA
chr2	133480780	0.429177847484843	0.21582634677742	33.7953979902529	1.6	0.699	1.23770262147271	0.21582634677742	NCKAP5	NA	NA
chr2	133486973	0.0930447177693877	0.798217616159456	47.2939417142125	1.8	1.03	0.25565451985694	0.798217616159456	NCKAP5	NA	NA
chr2	133497605	0.546502527128931	0.102139542827245	34.7721371077344	2	1.15	1.63456846529042	0.102139542827245	NCKAP5	NA	NA
chr2	133497661	0.664450488447915	0.036103108416452	34.2470677816771	1.4	0.699	2.09576425821579	0.036103108416452	NCKAP5	NA	NA
chr2	133499849	0.33832162876255	0.338972847562941	28.2309161728823	1.4	0.966	0.956196738210488	0.338972847562941	NCKAP5	NA	NA
chr2	133501030	0.401856206933921	0.249671737552253	9.1561121389813	1.5	0.707	1.15114706675792	0.249671737552253	NCKAP5	NA	NA
chr2	133501075	0.104929740428032	0.772976766052358	31.8388833553102	1.3	0.483	0.28848336012844	0.772976766052358	NCKAP5	NA	NA
chr2	133515793	0.881699787972814	0.000741132001067132	19.5957765783344	1.4	0.516	3.37389288771424	0.000741132001067069	NCKAP5	NA	NA
chr2	133516106	0.392326020208216	0.262130525004437	13.797393453845	1.6	0.516	1.12136970732406	0.262130525004437	NCKAP5	NA	NA
chr2	133518643	0.258903406048336	0.470109418355589	28.977096536798	1.6	0.843	0.722301032320362	0.470109418355589	NCKAP5	NA	NA
chr2	133534053	0.586940837715481	0.0744541438932208	19.4913025733296	2.3	1.25	1.78381246204369	0.0744541438932207	NCKAP5	NA	NA
chr2	133540883	0.00683712686511233	0.985044484110722	38.3324083903872	1.6	0.843	0.0187450572012125	0.985044484110722	NCKAP5	NA	NA
chr2	133542717	0.133288549726125	0.71355627740074	43.0814918608014	2.1	1.2	0.367084112914088	0.71355627740074	NCKAP5	NA	NA
chr2	133545967	0.385972562391078	0.270622500766498	27.6753078207477	1.8	1.03	1.10163013716315	0.270622500766498	NCKAP5	NA	NA
chr2	133546113	0.393943522959748	0.259992320900313	29.1562781206304	1.9	0.994	1.12640927925322	0.259992320900313	NCKAP5	NA	NA
chr2	133555283	0.038586188154794	0.91571827467798	37.9248409923029	2.1	1.37	0.10582868823553	0.91571827467798	NCKAP5	NA	NA
chr2	133557147	0.0842947052940052	0.816909989882914	35.233027501549	2.6	1.43	0.231521106903218	0.816909989882914	NCKAP5	NA	NA
chr2	133557211	0.6060320766531	0.0632874013246638	14.5824437665683	2.8	1.48	1.85716697924919	0.0632874013246638	NCKAP5	NA	NA
chr2	133557447	0.381239947208965	0.277044357167741	30.1934525186434	2.5	1.51	1.08698292219855	0.277044357167741	NCKAP5	NA	NA
chr2	133557486	0.30512457603395	0.39128689077197	31.3046956628742	2.5	1.58	0.857285914978341	0.39128689077197	NCKAP5	NA	NA
chr2	133557786	0.246823685929379	0.491781654915576	13.1162166838993	2.7	1.7	0.687477848855171	0.491781654915576	NCKAP5	NA	NA
chr2	133558416	0.138749072648743	0.702262254198262	39.484088219858	2.4	1.78	0.382268449889302	0.702262254198262	NCKAP5	NA	NA
chr2	133558569	0.420823852365246	0.225879172739556	35.2065916903882	1.9	0.994	1.21104235386327	0.225879172739555	NCKAP5	NA	NA
chr2	133558961	0.140659903088211	0.698322314382831	20.8618160163124	2.6	1.58	0.387586157545549	0.698322314382831	NCKAP5	NA	NA
chr2	133559822	0.16279972148552	0.653165092517913	44.7411026784848	2	1.25	0.449369551337679	0.653165092517913	NCKAP5	NA	NA
chr2	133560430	0.312907797494003	0.378687721206944	9.49688528701009	2.1	0.876	0.88031678681068	0.378687721206944	NCKAP5	NA	NA
chr2	133562833	0.25915763277209	0.469657896276948	29.231281074653	2.2	1.14	0.723035789775586	0.469657896276948	NCKAP5	NA	NA
chr2	133564486	0.168432054467817	0.641830714444446	27.306609986941	2.3	1.16	0.465140681834035	0.641830714444446	NCKAP5	NA	NA
chr2	133564525	0.258903406048337	0.47010941835559	14.488548268399	2.4	1.35	0.72230103232036	0.47010941835559	NCKAP5	NA	NA
chr2	133564655	0.5435350744987	0.104394376201804	30.7803622813501	2.7	1.34	1.6239130068265	0.104394376201804	NCKAP5	NA	NA
chr2	133564678	0.135738767762713	0.708482142361251	33.4516572581763	2.6	1.35	0.373895395385129	0.708482142361251	NCKAP5	NA	NA
chr2	133564951	0.359279403518312	0.307909065369306	30.6772712966033	1.9	0.876	1.01961926353678	0.307909065369306	NCKAP5	NA	NA
chr2	133566502	0.111979694027036	0.758092987253567	19.8742099025406	1.8	0.632	0.30798599740776	0.758092987253567	NCKAP5	NA	NA
chr2	133566520	0.107821817028515	0.766862705296369	11.0100931531019	2.2	1.62	0.296481091129387	0.766862705296369	NCKAP5	NA	NA
chr2	133566600	0.408209664751053	0.241552871533008	9.12796913318377	1.8	0.919	1.17111421312786	0.241552871533008	NCKAP5	NA	NA
chr2	133566602	0.408209664751052	0.241552871533007	6.84666151603943	1.9	1.1	1.17111421312786	0.241552871533008	NCKAP5	NA	NA
chr2	133567729	0.0263897012725606	0.942312714024583	18.3261608322608	1.7	0.823	0.0723633961661067	0.942312714024583	NCKAP5	NA	NA
chr2	133572832	0.0570886601235954	0.875524763717191	39.9437765616286	1.8	1.14	0.156644837234802	0.875524763717191	NA	NA	NA
chr2	133601451	0.174032853748374	0.630625440270263	33.0291785629498	1.8	0.632	0.480846723040896	0.630625440270263	NA	NA	NA
chr2	133601467	0.26435826606451	0.46046342935311	31.9863436153572	2	0.816	0.738083961442698	0.46046342935311	NA	NA	NA
chr2	133601504	0.360558731122531	0.306063312255929	13.9910476847713	2	0.816	1.02351732590559	0.306063312255929	NA	NA	NA
chr2	133602581	0.504551918483891	0.136950739557956	14.7446224347291	1.7	1.06	1.48724263400846	0.136950739557956	NA	NA	NA
chr2	133605090	0.339097958572018	0.337794618087952	30.6044989968377	1.8	1.03	0.958531891304712	0.337794618087953	NA	NA	NA
chr2	133614617	0.0836743007369421	0.818238609570095	24.3875693805863	2.5	1.84	0.229811034928215	0.818238609570095	NA	NA	NA
chr2	133617378	0.199307629511357	0.580924565445305	30.0513010847238	2.5	1.18	0.552034720379858	0.580924565445305	NA	NA	NA
chr2	133617840	0.33832162876255	0.338972847562942	14.1154580864412	2.4	1.43	0.956196738210488	0.338972847562942	NA	NA	NA
chr2	133618747	0.335275199451745	0.343616642623023	29.7924577809987	2.5	1.18	0.94704344239162	0.343616642623023	NA	NA	NA
chr2	133619211	0.360558731122531	0.306063312255929	9.32643238666856	2.6	0.966	1.02351732590559	0.306063312255929	NA	NA	NA
chr2	133624625	0.352405434180193	0.317926515828938	36.9185583480811	2.1	0.994	0.998727911386713	0.317926515828938	NA	NA	NA
chr2	133624797	0.701602792837453	0.0237443176384447	14.1722822475068	2.4	1.35	2.2612413210687	0.0237443176384446	NA	NA	NA
chr2	133625641	0.46272098552494	0.17809882941916	7.57040139138442	3.7	1.16	1.34663185499498	0.17809882941916	NA	NA	NA
chr2	133625645	0.258903406048337	0.470109418355591	7.24427413419951	3.6	0.966	0.722301032320359	0.470109418355591	NA	NA	NA
chr2	133625652	0.342420708753624	0.332775475143096	9.40720430501117	3.2	1.32	0.968538551630788	0.332775475143096	NA	NA	NA
chr2	133625686	0.118607490360202	0.744165339242806	16.9572151474555	3.3	1.34	0.32634236402538	0.744165339242806	NA	NA	NA
chr2	133625697	0.258903406048337	0.47010941835559	14.488548268399	2.6	1.35	0.72230103232036	0.47010941835559	NA	NA	NA
chr2	133625727	0.447918776108165	0.194226659857401	17.8814850614792	3.2	1.32	1.29817659192953	0.194226659857401	NA	NA	NA
chr2	133625739	0.318012635419322	0.370533969152291	28.3198683016625	3.1	1.45	0.895473605578086	0.370533969152291	NA	NA	NA
chr2	133625788	0.12294401351651	0.735088326770107	21.9584826896726	3	1.49	0.338364760349121	0.735088326770107	NA	NA	NA
chr2	133625803	0.312907797494005	0.378687721206942	4.74986731876562	3.4	1.26	0.880316786810684	0.378687721206942	NA	NA	NA
chr2	133625820	0.258903406048337	0.470109418355591	7.24427413419951	3.6	1.43	0.722301032320359	0.470109418355591	NA	NA	NA
chr2	133625858	0.100475140855119	0.782416051402852	11.7539804694063	3.6	1.71	0.276171883572636	0.782416051402852	NA	NA	NA
chr2	133627512	0.212795465591001	0.555021694468659	28.7986285749309	3.4	1.65	0.590252030054671	0.555021694468659	NA	NA	NA
chr2	133627540	0.364529642258241	0.300371645092952	9.31191784711978	3.1	1.29	1.03563673982007	0.300371645092952	NA	NA	NA
chr2	133627641	0.524596409495947	0.119524265338048	15.6750351776895	2.9	1.66	1.55677352381025	0.119524265338048	NA	NA	NA
chr2	133627658	0.342292539898261	0.332968363337251	28.187802954771	2.8	1.4	0.968152199792478	0.332968363337251	NA	NA	NA
chr2	133630403	0.790810387493291	0.00645269775745551	14.108644616648	3.4	1.51	2.72384399938952	0.00645269775745549	NA	NA	NA
chr2	133631357	0.58505094110474	0.0756244699768155	14.7101449818416	2.6	1.58	1.77665834368329	0.0756244699768154	NA	NA	NA
chr2	133634121	0.739728974508848	0.0144605986354067	15.9486725239792	2.7	1.77	2.4456133479425	0.0144605986354067	NA	NA	NA
chr2	133634257	0.227136116962651	0.527989446994874	14.60794532039	2.5	1.72	0.631078119480092	0.527989446994874	NA	NA	NA
chr2	133634374	0.33832162876255	0.338972847562941	28.2309161728823	3.1	1.79	0.956196738210488	0.338972847562941	NA	NA	NA
chr2	133636793	0.32735462960889	0.35584048987206	41.4142924142842	1.8	1.32	0.923319958544461	0.35584048987206	NA	NA	NA
chr2	133638527	0.231440774986646	0.519981483711789	31.1463649061238	2.3	1.16	0.64337394800062	0.519981483711789	NA	NA	NA
chr2	133650640	0.149580693801661	0.680015545423587	15.8277150628483	1.7	0.949	0.412441916399289	0.680015545423587	NA	NA	NA
chr2	133650677	0.25919624948722	0.469589327381875	29.0751729483791	1.4	0.966	0.723147405405089	0.469589327381875	NA	NA	NA
chr2	133650742	0.0775797306925133	0.831312048944016	44.0886369827175	1.6	0.843	0.21301912049359	0.831312048944016	NA	NA	NA
chr2	133650827	0.239925604494867	0.504345453429303	25.0663496545554	2.1	1.52	0.667668136866598	0.504345453429303	NA	NA	NA
chr2	133728323	0.385972562391078	0.270622500766498	13.8376539103739	1.7	0.823	1.10163013716315	0.270622500766498	NA	NA	NA
chr2	133730844	0.601116546086697	0.066049736888296	26.1004195522127	1.8	0.789	1.83808597914551	0.066049736888296	NA	NA	NA
chr2	133730862	0.555133376772353	0.0957574978382406	16.6352268874617	1.7	0.823	1.6657787112541	0.0957574978382407	NA	NA	NA
chr2	133730889	0.557379882971756	0.0941390616237323	17.721240582856	1.8	0.789	1.67395694359867	0.0941390616237323	NA	NA	NA
chr2	133730904	0.401856206933921	0.249671737552253	9.1561121389813	1.7	0.823	1.15114706675792	0.249671737552253	NA	NA	NA
chr2	133730920	0.401856206933921	0.249671737552253	18.3149713863151	1.9	0.876	1.15114706675792	0.249671737552253	NA	NA	NA
chr2	133730953	0.653528787913294	0.0404294366658608	21.1473472104038	1.9	0.876	2.04933430184795	0.0404294366658609	NA	NA	NA
chr2	133741137	0.211218808128056	0.558026162358866	37.8560421015567	1.6	0.699	0.585775838570169	0.558026162358866	NA	NA	NA
chr2	133741208	0.392326020208216	0.262130525004437	13.797393453845	1.7	0.823	1.12136970732406	0.262130525004437	NA	NA	NA
chr2	133792616	0.0667113070799414	0.854716734442908	39.9108927789432	1.4	0.516	0.183103595788256	0.854716734442908	NA	NA	NA
chr2	133792656	0.231313482806444	0.520217565748623	32.2667550264843	1.7	0.675	0.643010069983227	0.520217565748623	NA	NA	NA
chr2	133792750	0.0278109198973422	0.939210644629815	44.2361313921862	1.7	0.675	0.0762620160207239	0.939210644629815	NA	NA	NA
chr2	133792838	0.40185620693392	0.249671737552253	13.7355417626482	1.7	0.823	1.15114706675792	0.249671737552253	NA	NA	NA
chr2	133797887	0.0736740730664902	0.839709886397903	31.9286146619571	1.6	0.843	0.202264582977234	0.839709886397903	NA	NA	NA
chr2	133798543	0.113402613268377	0.75509743815322	43.212762419643	1.8	0.789	0.311925110969315	0.75509743815322	NA	NA	NA
chr2	133814118	0.33832162876255	0.338972847562941	28.2309161728823	1.1	0.316	0.956196738210488	0.338972847562941	NA	NA	NA
chr2	133814197	0.391013585076358	0.263872542791772	45.0894677622808	1.4	0.516	1.11728486938511	0.263872542791773	NA	NA	NA
chr2	133818787	0.385972562391078	0.270622500766498	13.8376539103739	1.6	0.516	1.10163013716315	0.270622500766498	NA	NA	NA
chr2	133818887	0.495569709736693	0.145238042955269	34.7427267275668	1.1	0.316	1.45655939550068	0.145238042955269	NA	NA	NA
chr2	133827712	0.292191842337818	0.41266159030023	21.9129542010519	1.7	0.675	0.819218800529665	0.41266159030023	NA	NA	NA
chr2	133829741	0.17367072384836	0.631347920774604	34.5855459443028	1.9	1.1	0.47983050377929	0.631347920774604	NA	NA	NA
chr2	133856024	0.146615835479118	0.686083702426699	45.330541285674	1.3	0.483	0.404175454023981	0.686083702426699	NA	NA	NA
chr2	133856073	0.443961361602998	0.198677896641782	30.0542941703688	1.6	0.516	1.28532740733033	0.198677896641782	NA	NA	NA
chr2	133876014	0.266177962795009	0.457265409462525	29.6227824637418	1.8	1.14	0.743357266035439	0.457265409462525	NA	NA	NA
chr2	133885959	0.159888768925716	0.659048331047511	37.661210556443	1.8	0.789	0.441227466020337	0.659048331047511	NA	NA	NA
chr2	133887197	0.176776939761987	0.625159941676218	43.5563014293615	1.5	0.707	0.488550532766071	0.625159941676218	NA	NA	NA
chr2	133888907	0.0587904219419518	0.87183952690466	15.9801226406831	1.8	1.03	0.161322342569425	0.87183952690466	NA	NA	NA
chr2	133888942	0.495569709736693	0.14523804295527	11.579750818298	1.7	0.949	1.45655939550068	0.14523804295527	NA	NA	NA
chr2	133888954	0.371347095557349	0.290732335516498	29.7263160850222	1.8	0.919	1.05651643657951	0.290732335516497	NA	NA	NA
chr2	133891433	0.315192504592002	0.375027636344987	16.6075790572148	1.9	0.994	0.887095221859535	0.375027636344987	NA	NA	NA
chr2	133891763	0.134973239671527	0.710066368982427	44.3121253171965	1.6	0.699	0.371766955187483	0.710066368982427	NA	NA	NA
chr2	133891794	0.40185620693392	0.249671737552253	6.86777088132411	1.6	0.966	1.15114706675792	0.249671737552253	NA	NA	NA
chr2	133897019	0.582589990821008	0.0771662129517719	20.1038961837611	2.8	1.23	1.76737042280073	0.0771662129517718	NA	NA	NA
chr2	133897832	0.392326020208216	0.262130525004437	9.19734247633311	2	1.25	1.12136970732406	0.262130525004437	NA	NA	NA
chr2	133898000	0.453404681402198	0.188153503287735	30.444288609917	2.2	1.69	1.31606119733919	0.188153503287735	NA	NA	NA
chr2	133898242	0.385972562391078	0.270622500766498	13.8376539103739	2.3	1.34	1.10163013716315	0.270622500766498	NA	NA	NA
chr2	133898414	0.134697042677117	0.710638192406922	31.7238573373635	2.1	1.2	0.370999112945389	0.710638192406922	NA	NA	NA
chr2	133898649	0.104929740428032	0.772976766052358	31.8388833553102	2	1.33	0.28848336012844	0.772976766052358	NA	NA	NA
chr2	133898911	0.414724154070316	0.233384186045948	34.4583220686398	2.2	1.23	1.19168651883667	0.233384186045948	NA	NA	NA
chr2	133899570	0.424093309293901	0.221913729001391	27.1685549580932	2.7	1.16	1.2214551711237	0.221913729001391	NA	NA	NA
chr2	133899582	0.37134709555735	0.290732335516498	14.8631580425111	2.8	1.23	1.05651643657951	0.290732335516498	NA	NA	NA
chr2	133899611	0.186176683524588	0.606563747301117	39.6064974982849	2	1.05	0.514984648832972	0.606563747301117	NA	NA	NA
chr2	133899619	0.0783740769063264	0.829605921015038	32.432631632621	2.3	0.949	0.215207016118284	0.829605921015038	NA	NA	NA
chr2	133899878	0.354006410133791	0.315578383826264	29.137825387941	2.6	1.43	1.00358563001528	0.315578383826264	NA	NA	NA
chr2	133900135	0.136217549274922	0.707491836117117	22.6993063576072	1.5	0.527	0.375226751913924	0.707491836117117	NA	NA	NA
chr2	133901560	0.401856206933921	0.249671737552253	27.4710835252964	2	0.816	1.15114706675792	0.249671737552253	NA	NA	NA
chr2	133901782	0.0178018246391714	0.96107084700725	31.6614030591986	2.3	0.823	0.0488098316300003	0.96107084700725	NA	NA	NA
chr2	133901871	0.0871975799828255	0.810699001093765	30.2636377282171	1.9	1.1	0.239524370933804	0.810699001093765	NA	NA	NA
chr2	133902890	0.307782995333782	0.386960961459056	29.0672711121639	2.5	1.65	0.865141805700498	0.386960961459056	NA	NA	NA
chr2	133903281	0.0799241069666889	0.826278557597463	38.9263215461788	2	1.15	0.219476918927775	0.826278557597463	NA	NA	NA
chr2	133903434	0.434787730447351	0.209222463376906	15.3790889437822	2.3	1.16	1.25570632992873	0.209222463376906	NA	NA	NA
chr2	133903519	0.220225496663125	0.540948885947886	37.2153640469025	1.9	0.738	0.611378721881413	0.540948885947886	NA	NA	NA
chr2	133903568	0.48633053415522	0.154074027364695	14.9902193455985	1.9	1.29	1.42528779274284	0.154074027364695	NA	NA	NA
chr2	133904365	0.324700913753146	0.359984166884652	31.3691926620476	2.3	1.16	0.915395258065613	0.359984166884652	NA	NA	NA
chr2	133904498	0.000933595132528585	0.997957762427591	16.9963975069473	3	1.83	0.00255956801604111	0.997957762427591	NA	NA	NA
chr2	133904548	0.101268784872967	0.780732413101492	20.9236159297625	2.9	1.66	0.278364701623759	0.780732413101492	NA	NA	NA
chr2	133904558	0.430881700055522	0.213808111521212	14.4455831015158	2.6	1.51	1.24316208422936	0.213808111521212	NA	NA	NA
chr2	133909077	0.0663679959845437	0.855457796420831	20.7704441857247	2.4	1.07	0.182159192993597	0.855457796420831	NA	NA	NA
chr2	133909311	0.474455305455316	0.165897640312171	37.1450638383763	2.6	1.71	1.38550651976474	0.165897640312171	NA	NA	NA
chr2	133909414	0.755741236110445	0.0114569089911486	27.2863521910381	1.9	0.738	2.52844483344254	0.0114569089911487	NA	NA	NA
chr2	133909482	0.0524160269913532	0.885654443613775	7.98900268164457	2.4	1.65	0.143805013772162	0.885654443613775	NA	NA	NA
chr2	133912378	0.401856206933921	0.249671737552254	5.49421670505929	2.6	1.58	1.15114706675792	0.249671737552254	NA	NA	NA
chr2	133912440	0.22469112324375	0.532560046427226	25.4953019400716	2.9	1.45	0.624102843800533	0.532560046427226	NA	NA	NA
chr2	133912606	0.414482475895344	0.233684406504446	33.4107278024916	2.4	1.43	1.19092149191459	0.233684406504447	NA	NA	NA
chr2	133913202	0.138187707522738	0.703420951614869	4.95302069041907	2.8	1.87	0.380706626047441	0.70342095161487	NA	NA	NA
chr2	133913900	0.195416001748012	0.588480941867476	19.6180916971628	3.3	1.7	0.541038651587207	0.588480941867476	NA	NA	NA
chr2	133914025	0.299700127056858	0.400185936848751	28.5578510037989	2.7	1.89	0.841289204713822	0.400185936848751	NA	NA	NA
chr2	133914339	0.0919032585646607	0.800651046280815	31.3133439871748	3.3	2.16	0.252504616451458	0.800651046280815	NA	NA	NA
chr2	133914568	0.167563050821461	0.643575207301624	27.114717400348	3.4	2.12	0.462705873994193	0.643575207301624	NA	NA	NA
chr2	133914598	0.0191905871791099	0.95803604724948	37.2607875250223	2.8	1.62	0.0526182857269766	0.95803604724948	NA	NA	NA
chr2	133914898	0.238917414153666	0.506192933276781	14.8115921469094	3.3	2	0.664777316363862	0.506192933276781	NA	NA	NA
chr2	133915025	0.392326020208218	0.262130525004436	5.51895738153802	2.9	1.79	1.12136970732406	0.262130525004436	NA	NA	NA
chr2	133915030	0.138187707522734	0.703420951614872	11.8848726824693	2.8	1.87	0.380706626047438	0.703420951614872	NA	NA	NA
chr2	133915582	0.0302045479308355	0.933987797279672	17.0699714238851	2.3	1.42	0.0828286383164505	0.933987797279672	NA	NA	NA
chr2	133916041	0.138187707522735	0.703420951614871	7.42804542654329	3.1	2.13	0.380706626047439	0.703420951614871	NA	NA	NA
chr2	133916397	0.0301370965799345	0.93413494454193	31.6084127315772	3.2	1.93	0.0826435842829315	0.93413494454193	NA	NA	NA
chr2	133916414	0.33832162876255	0.338972847562942	14.1154580864412	2.8	1.48	0.956196738210488	0.338972847562942	NA	NA	NA
chr2	133916874	0.490600755016199	0.149950774924921	14.8812978098162	2.6	1.58	1.43970536479541	0.149950774924921	NA	NA	NA
chr2	133917055	0.392326020208216	0.262130525004437	6.89869672692252	2.4	1.9	1.12136970732406	0.262130525004437	NA	NA	NA
chr2	133918562	0.0655017252670522	0.857328155983281	22.1715827956079	2.8	1.69	0.179776343733301	0.857328155983281	NA	NA	NA
chr2	133918642	0.355709562032584	0.313090394025824	40.6922530321888	2.7	1.83	1.00875865491465	0.313090394025824	NA	NA	NA
chr2	133919436	0.088602822121063	0.807695738771374	37.7195504979241	2.2	1.23	0.243399748303065	0.807695738771375	NA	NA	NA
chr2	133919900	0.259732539215168	0.468637533227173	34.3694573402909	2.7	1.49	0.724697656359721	0.468637533227173	NA	NA	NA
chr2	133921739	0.385972562391078	0.270622500766499	6.91882695518693	2.9	1.73	1.10163013716315	0.270622500766499	NA	NA	NA
chr2	133923569	0.240355516718627	0.503558515707263	29.8310849926468	2.7	1.42	0.668901182722369	0.503558515707263	NA	NA	NA
chr2	133923675	0.170459127992702	0.637767577269566	26.2068865150792	3	1.25	0.47082238555984	0.637767577269566	NA	NA	NA
chr2	133923721	0.616484162388556	0.0576684325153482	25.251048163246	2.8	1.48	1.89820993557279	0.0576684325153483	NA	NA	NA
chr2	133926739	0.390402526371879	0.26468577618367	27.8340773683411	2.6	2.17	1.11538429598512	0.26468577618367	NA	NA	NA
chr2	133926760	0.392326020208216	0.262130525004437	9.19734247633311	2.6	2.17	1.12136970732406	0.262130525004437	NA	NA	NA
chr2	133926791	0.466731998457386	0.173870204065136	26.1758141736908	2.5	1.58	1.3598727232158	0.173870204065136	NA	NA	NA
chr2	133926857	0.0924428112393478	0.799500602328347	31.1161873607501	2.8	2.25	0.253993470741958	0.799500602328347	NA	NA	NA
chr2	133926889	0.0217932119022279	0.952349984356104	15.5204877009555	2.3	1.49	0.0597559817610963	0.952349984356104	NA	NA	NA
chr2	133926919	0.109227688836703	0.763894748126267	8.48851904427631	2.7	1.77	0.30037025722327	0.763894748126267	NA	NA	NA
chr2	133926951	0.392326020208216	0.262130525004437	6.89869672692252	2.5	2.17	1.12136970732406	0.262130525004437	NA	NA	NA
chr2	133928080	0.266897843034386	0.456003012696924	20.7562439185144	3.2	1.69	0.745444562985017	0.456003012696924	NA	NA	NA
chr2	133928562	0.386840429273798	0.269453768154039	18.1853161370007	2.8	1.75	1.10432134190496	0.269453768154039	NA	NA	NA
chr2	133928694	0.179282321738364	0.620184191943865	10.4984524198789	2.5	1.58	0.495589316440512	0.620184191943865	NA	NA	NA
chr2	133928883	0.432869722478512	0.211467036485586	21.2605221496401	3.1	1.6	1.24954163148526	0.211467036485586	NA	NA	NA
chr2	133929032	0.285983455267751	0.42311407324048	31.4754551338993	3.1	1.52	0.801030354518266	0.42311407324048	NA	NA	NA
chr2	133932109	0.312907797494003	0.378687721206945	28.4935052115514	2.5	1.58	0.880316786810679	0.378687721206945	NA	NA	NA
chr2	133936514	0.650429303670824	0.0417178963347976	25.8205544684342	2.3	1.06	2.03632335289865	0.0417178963347975	NA	NA	NA
chr2	133937882	0.385972562391078	0.270622500766498	13.8376539103739	2.1	0.738	1.10163013716315	0.270622500766498	NA	NA	NA
chr2	133959512	0.296928839934634	0.404769426663037	30.5717041660332	1.2	0.422	0.833133527353225	0.404769426663037	NA	NA	NA
chr2	133969001	0.360558731122531	0.306063312255929	13.9910476847713	1.6	0.699	1.02351732590559	0.306063312255929	NA	NA	NA
chr2	134031323	0.417745006551171	0.229649981834776	37.3267122996949	2.5	1.43	1.20126097899859	0.229649981834776	NA	NA	NA
chr2	134032292	0.202658792676823	0.574446861398345	32.9286472126139	2.8	2.35	0.561514480840431	0.574446861398345	NA	NA	NA
chr2	134032480	0.587678022115538	0.0740008470204789	14.6756520953605	3	1.7	1.78660812848765	0.0740008470204789	NA	NA	NA
chr2	134045383	0.105649591861251	0.771453882941599	14.0862509246447	3.4	2.27	0.290473680730645	0.771453882941599	NA	NA	NA
chr2	134047471	0.151382327816329	0.676336189984552	15.4852856117072	3.6	2.72	0.417467912175776	0.676336189984552	NA	NA	NA
chr2	134048077	0.258903406048337	0.47010941835559	9.65806627571479	4.2	3.12	0.722301032320361	0.47010941835559	NA	NA	NA
chr2	134048195	0.179472624482871	0.61980680932128	21.2918267973337	3.5	2.51	0.496124167279636	0.61980680932128	NA	NA	NA
chr2	134048218	0.186859064304563	0.605221471679786	14.9280442769311	4.3	3.37	0.516906440222652	0.605221471679786	NA	NA	NA
chr2	134048334	0.199014925835553	0.581491645288758	28.2167684728968	4.1	3.41	0.551207199511566	0.581491645288758	NA	NA	NA
chr2	134048442	0.401856206933917	0.249671737552257	2.28834125765719	4.6	3.06	1.15114706675791	0.249671737552257	NA	NA	NA
chr2	134048543	0.352496580973212	0.317792587646448	16.0543822626245	3.7	2.54	0.9990043425485	0.317792587646448	NA	NA	NA
chr2	134048658	0.401856206933921	0.249671737552254	4.57942962366692	4.1	3.11	1.15114706675792	0.249671737552254	NA	NA	NA
chr2	134048797	0.512208593243514	0.13012087470062	17.2860092648069	4.4	3.57	1.51362540207516	0.13012087470062	NA	NA	NA
chr2	134050123	0.128150243610685	0.724229850186953	21.4299594521066	3.5	2.07	0.352811382043229	0.724229850186953	NA	NA	NA
chr2	134050447	0.325761884392772	0.358324613975323	28.1641520756408	3.7	2.26	0.91856219434024	0.358324613975323	NA	NA	NA
chr2	134050539	0.263173739329933	0.462550515725482	20.5856079530498	3.7	2.06	0.734653550499142	0.462550515725482	NA	NA	NA
chr2	134051260	0.0915098166807833	0.801490167945992	31.4973940333934	3.4	2.91	0.251419014957147	0.801490167945992	NA	NA	NA
chr2	134051551	0.34216705754548	0.333157264193961	12.4189079824654	3.8	2.82	0.967773974537102	0.333157264193961	NA	NA	NA
chr2	134051750	0.540786776173315	0.106510496523501	5.30667983487522	3.5	2.92	1.61407805592561	0.106510496523501	NA	NA	NA
chr2	134052103	0.0151237507594603	0.966924361225105	25.6638985000087	3.1	2.02	0.0414660456272611	0.966924361225105	NA	NA	NA
chr2	134052195	0.414758202583872	0.233341907396286	14.9942763134435	4.2	2.35	1.19179431005394	0.233341907396286	NA	NA	NA
chr2	134052433	0.0504413636635126	0.889939831394265	23.6003266764618	4.2	3.58	0.138380343211285	0.889939831394265	NA	NA	NA
chr2	134052441	0.116114858036264	0.74939574583111	18.9465495412032	4	2.98	0.319436223842916	0.74939574583111	NA	NA	NA
chr2	134052968	0.300985819026247	0.398067994081099	14.7129234793385	3.6	2.46	0.845076740096759	0.398067994081099	NA	NA	NA
chr2	134053361	0.138187707522735	0.703420951614871	7.42804542654329	4.1	2.81	0.380706626047439	0.703420951614871	NA	NA	NA
chr2	134053409	0.253778047440136	0.479252959724206	7.38737819530315	4.7	2.79	0.707504592532434	0.479252959724206	NA	NA	NA
chr2	134053551	0.469321165302186	0.17117259031594	14.887408740809	3.4	2.07	1.36844575568527	0.17117259031594	NA	NA	NA
chr2	134053611	0.447978488440827	0.19415994692441	27.209836257828	4.1	3.03	1.29837080337306	0.19415994692441	NA	NA	NA
chr2	134053685	0.449135185887018	0.192870282469998	24.022631850251	4.2	2.97	1.30213487684322	0.192870282469998	NA	NA	NA
chr2	134053745	0.280801591550222	0.431931756726175	9.66256555358667	3.9	2.64	0.785890301817925	0.431931756726175	NA	NA	NA
chr2	134053760	0.223754725654379	0.534314737306124	16.7207243800406	3.8	2.1	0.621433042116889	0.534314737306124	NA	NA	NA
chr2	134053785	0.0689998823858006	0.849779316597138	11.6510837027863	4	2.62	0.1894000100434	0.849779316597138	NA	NA	NA
chr2	134053815	0.260630538306502	0.467045695752295	19.4569570706397	4.6	3.17	0.727294289228698	0.467045695752295	NA	NA	NA
chr2	134054033	0.510221994606753	0.13187229460708	28.6822116749257	3.9	2.81	1.50675957610347	0.13187229460708	NA	NA	NA
chr2	134054520	0.437244493038853	0.206367574340656	9.02360414136208	3.7	3.47	1.26361687330265	0.206367574340655	NA	NA	NA
chr2	134054868	0.0341041055956115	0.925483978165567	17.4303720554423	4.1	3.48	0.0935281614206089	0.925483978165567	NA	NA	NA
chr2	134054944	0.206780474020069	0.566517474056417	19.9541019838225	4.1	3.18	0.573187903202197	0.566517474056417	NA	NA	NA
chr2	134055076	0.123716898183496	0.733473622290012	11.6104970851761	3.8	2.62	0.340508500613646	0.733473622290012	NA	NA	NA
chr2	134055572	0.552695925102936	0.0975334045780513	15.4191600836242	4.4	2.8	1.65693110617392	0.0975334045780514	NA	NA	NA
chr2	134056056	0.335460424224476	0.343333376947675	16.836759203546	3.8	3.05	0.947599507607363	0.343333376947675	NA	NA	NA
chr2	134056901	0.0185946757858586	0.959338207964028	32.0985923747126	2.7	2.67	0.0509840779976554	0.959338207964028	NA	NA	NA
chr2	134056996	0.439300946395832	0.203995287638457	15.453510825089	4	3.4	1.27025085575081	0.203995287638457	NA	NA	NA
chr2	134057061	0.277897379913288	0.4369104728605	10.9526075010247	4.1	2.56	0.777420921733062	0.436910472860501	NA	NA	NA
chr2	134057781	0.67230025588482	0.03319471301165	24.1224947701445	2.8	2.39	2.12972028794955	0.0331947130116501	NA	NA	NA
chr2	134057804	0.392326020208216	0.262130525004438	27.5947869076901	3.7	2.54	1.12136970732406	0.262130525004437	NA	NA	NA
chr2	134057836	0.613759687947341	0.0591000207237797	13.4866954964109	3.4	1.84	1.88744854672745	0.0591000207237797	NA	NA	NA
chr2	134057919	0.191124339508521	0.596855705168501	31.0553531349151	3.6	2.63	0.52892755639377	0.596855705168502	NA	NA	NA
chr2	134058046	0.178200318502996	0.622331389223678	18.2942497111473	3.7	1.89	0.492548861435055	0.622331389223679	NA	NA	NA
chr2	134058067	0.590871576993749	0.0720578353897851	6.45412502885239	3.7	2.63	1.79875253004957	0.0720578353897852	NA	NA	NA
chr2	134058673	0.401856206933919	0.249671737552256	3.05203737966043	3.3	2.45	1.15114706675791	0.249671737552256	NA	NA	NA
chr2	134058676	0.453626217127144	0.187910627369368	9.01444168654372	3.4	2.59	1.31678522316286	0.187910627369368	NA	NA	NA
chr2	134059908	0.227136116962652	0.527989446994875	7.303972660195	3.4	2.01	0.631078119480092	0.527989446994875	NA	NA	NA
chr2	134059977	0.105175903087467	0.772455917389738	10.9799104162777	3.7	2.45	0.289163950385671	0.772455917389738	NA	NA	NA
chr2	134060288	0.230994270705411	0.520809785239803	14.0659236999704	3.5	1.96	0.642097644489847	0.520809785239803	NA	NA	NA
chr2	134060440	0.312907797494003	0.378687721206944	9.49688528701009	3.6	2.12	0.88031678681068	0.378687721206944	NA	NA	NA
chr2	134060445	0.258903406048337	0.47010941835559	9.65806627571479	2.8	1.69	0.722301032320361	0.47010941835559	NA	NA	NA
chr2	134060458	0.417368634786778	0.230113372427799	7.14407888199293	3.7	2.11	1.20006686643252	0.230113372427799	NA	NA	NA
chr2	134060587	0.150704352821495	0.677720053564289	12.7618603338527	3.4	2.01	0.415576325294808	0.677720053564289	NA	NA	NA
chr2	134060689	0.327039490331748	0.356331307852982	18.6400211142385	3.5	1.78	0.922378255539582	0.356331307852982	NA	NA	NA
chr2	134060725	0.401856206933919	0.249671737552256	3.05203737966043	3.2	2.15	1.15114706675791	0.249671737552256	NA	NA	NA
chr2	134060749	0.19300625490071	0.593178001429923	16.7566591522298	3.2	1.62	0.534236381038242	0.593178001429923	NA	NA	NA
chr2	134060762	0.175346702474424	0.628006566908328	31.3051817400545	3.4	2.5	0.484534526888997	0.628006566908328	NA	NA	NA
chr2	134061030	0.204983160104513	0.569970035034503	25.8060722424676	3.7	2	0.56809562984821	0.569970035034503	NA	NA	NA
chr2	134061068	0.148386366504077	0.682458000485844	18.9537361585992	3.6	2.01	0.409111277491883	0.682458000485844	NA	NA	NA
chr2	134061120	0.410425786263197	0.238756273392195	18.1464615529368	3.1	2.6	1.17810117572979	0.238756273392195	NA	NA	NA
chr2	134061543	0.665431976781939	0.0357303793200384	13.3988318582749	2.3	1.49	2.09998251432005	0.0357303793200385	NA	NA	NA
chr2	134061605	0.00836718407585763	0.981698066184092	31.5040878444415	3.6	1.78	0.0229400842597448	0.981698066184092	NA	NA	NA
chr2	134061925	0.00430118844210738	0.990591324346896	18.4954690744249	4	2	0.0117922995066583	0.990591324346896	NA	NA	NA
chr2	134062014	0.281140508408317	0.431352463702312	19.1933323269506	3.1	1.1	0.78687940669878	0.431352463702312	NA	NA	NA
chr2	134062324	0.274439537667622	0.442872429694607	20.2698352507854	4.1	2.33	0.767351713034004	0.442872429694607	NA	NA	NA
chr2	134062353	0.09369137676508	0.796839723021045	26.4046192520054	4.1	2.33	0.257439228625816	0.796839723021045	NA	NA	NA
chr2	134062834	0.218846606493645	0.543549764266161	18.6473838181284	4.8	2.49	0.607453844689756	0.543549764266162	NA	NA	NA
chr2	134062849	0.0888951176565699	0.807071332001871	30.7251605041269	4.1	2.38	0.244205933364502	0.807071332001871	NA	NA	NA
chr2	134063170	0.248153537711741	0.489375075766933	29.5578898777025	3.8	2.39	0.691303113254917	0.489375075766933	NA	NA	NA
chr2	134063389	0.11531035279927	0.751085852797995	19.3953787786511	3.4	2.27	0.317207904089368	0.751085852797995	NA	NA	NA
chr2	134063443	0.303034319186486	0.394704627030593	14.2946593641409	3.6	2.17	0.851116524392803	0.394704627030593	NA	NA	NA
chr2	134063460	0.509219467615794	0.132761628084183	17.0325635317931	3.8	2.35	1.50330027953426	0.132761628084183	NA	NA	NA
chr2	134063492	0.417326640650966	0.230165108612388	27.0935470990407	3.8	2.3	1.19993365346644	0.230165108612388	NA	NA	NA
chr2	134063536	0.430881700055522	0.213808111521212	7.2227915507579	3.6	2.22	1.24316208422936	0.213808111521212	NA	NA	NA
chr2	134063560	0.227136116962652	0.527989446994875	7.303972660195	3.8	2.15	0.631078119480092	0.527989446994875	NA	NA	NA
chr2	134063602	0.505299955678237	0.136273991234672	6.90692023291388	3.6	2.22	1.48981079758617	0.136273991234673	NA	NA	NA
chr2	134063701	0.194231647175273	0.590787763624109	7.85147644919597	3.7	2.26	0.537694808962596	0.590787763624109	NA	NA	NA
chr2	134063744	0.370403842741621	0.292056006368007	14.0590779328734	3.2	1.87	1.05362201389447	0.292056006368007	NA	NA	NA
chr2	134063836	0.134774592006956	0.710477625300855	10.337107858942	2.9	2.18	0.371214699717607	0.710477625300855	NA	NA	NA
chr2	134063944	0.227136116962652	0.527989446994875	7.303972660195	3.7	2.26	0.631078119480092	0.527989446994875	NA	NA	NA
chr2	134063980	0.279723331548501	0.433777158631566	29.3307389063402	2.6	1.58	0.782744510415559	0.433777158631566	NA	NA	NA
chr2	134063984	0.385972562391077	0.2706225007665	4.61347381371864	3.3	2.16	1.10163013716315	0.2706225007665	NA	NA	NA
chr2	134064009	0.540838096683794	0.106470735394554	8.4112671647942	3.5	2.01	1.61426141623012	0.106470735394554	NA	NA	NA
chr2	134064056	0.130718399859753	0.718889664071219	11.7123956537411	2.8	1.93	0.359943128021468	0.718889664071219	NA	NA	NA
chr2	134064129	0.016677826769992	0.963527399919603	19.997218307497	3	1.89	0.0457275564334609	0.963527399919603	NA	NA	NA
chr2	134064133	0.33832162876255	0.338972847562943	7.05772904322059	2.9	2.13	0.956196738210486	0.338972847562943	NA	NA	NA
chr2	134064185	0.165589159849745	0.647543538487927	20.5301508837237	3	2	0.457177403673668	0.647543538487927	NA	NA	NA
chr2	134064231	0.454548116469685	0.186901902316186	26.7215170932671	3.2	1.99	1.31979969847513	0.186901902316186	NA	NA	NA
chr2	134064263	0.312907797494004	0.378687721206944	14.2467526057757	3.4	2.01	0.88031678681068	0.378687721206944	NA	NA	NA
chr2	134064275	0.0884950557622051	0.807925975820752	29.7001669735708	3.4	2.22	0.243102524220406	0.807925975820752	NA	NA	NA
chr2	134064377	0.169485789381298	0.639717495253525	15.6818455512362	3.1	1.97	0.468093824562913	0.639717495253525	NA	NA	NA
chr2	134064381	0.164140718151865	0.650460601054408	10.6242509222426	3.2	1.55	0.453122407460596	0.650460601054408	NA	NA	NA
chr2	134064395	0.0929015462771387	0.798522752213019	23.7134031348893	3.7	2.26	0.255259404311248	0.798522752213019	NA	NA	NA
chr2	134064405	0.138187707522734	0.703420951614872	29.7121817061732	2.9	1.45	0.380706626047437	0.703420951614873	NA	NA	NA
chr2	134064442	0.25896788329015	0.469994884764951	34.8989833955076	3.1	2.38	0.722487374786024	0.46999488476495	NA	NA	NA
chr2	134064454	0.342247517643191	0.333036133398959	15.2668527234695	3.5	2.84	0.968016491790578	0.333036133398959	NA	NA	NA
chr2	134064488	0.401856206933919	0.249671737552255	6.10407475932087	3.7	2.36	1.15114706675791	0.249671737552255	NA	NA	NA
chr2	134064507	0.551135374727994	0.0986813197759487	7.89727565908267	3.9	2.42	1.65128046262177	0.0986813197759489	NA	NA	NA
chr2	134064568	0.401856206933919	0.249671737552256	3.05203737966043	3.7	2.45	1.15114706675791	0.249671737552256	NA	NA	NA
chr2	134064731	0.284340969853244	0.425899846247132	9.6975221473326	3.5	2.64	0.796227448488766	0.425899846247132	NA	NA	NA
chr2	134064778	0.357323288765736	0.310742570297487	20.7284510321125	3.4	2.46	1.01366512568644	0.310742570297486	NA	NA	NA
chr2	134064954	0.540571317421112	0.106677527687496	25.2280486619867	3.6	2.41	1.61330837610075	0.106677527687496	NA	NA	NA
chr2	134065199	0.401856206933919	0.249671737552256	3.05203737966043	3.8	2.35	1.15114706675791	0.249671737552256	NA	NA	NA
chr2	134065325	0.179586139973015	0.619581738819537	26.6701215302818	3.8	2.44	0.496443219184949	0.619581738819537	NA	NA	NA
chr2	134065636	0.401856206933919	0.249671737552256	3.05203737966043	3.9	2.28	1.15114706675791	0.249671737552256	NA	NA	NA
chr2	134065703	0.0081438128410441	0.982186590857012	17.292595850641	3.6	2.5	0.022327652519332	0.982186590857012	NA	NA	NA
chr2	134065932	0.450274817949225	0.191604560462893	28.3237606436327	3.6	2.07	1.3058470962215	0.191604560462893	NA	NA	NA
chr2	134065971	0.360558731122531	0.306063312255929	13.9910476847713	3.3	2.5	1.02351732590559	0.306063312255929	NA	NA	NA
chr2	134067649	0.532429237621997	0.113110860408117	4.81931893647501	3.6	2.63	1.58436421503124	0.113110860408117	NA	NA	NA
chr2	134069063	0.448884499980057	0.193149359125702	12.4819102520725	3.3	1.64	1.30131878720337	0.193149359125703	NA	NA	NA
chr2	134069329	0.107227926865533	0.76811729866074	13.382014045966	4.5	2.22	0.294838441917472	0.768117298660739	NA	NA	NA
chr2	134069426	0.1149468058939	0.751849906430857	11.2472031960182	4.2	2.1	0.316201055783982	0.751849906430857	NA	NA	NA
chr2	134069454	0.401856206933919	0.249671737552256	3.05203737966043	3.9	2.28	1.15114706675791	0.249671737552256	NA	NA	NA
chr2	134069527	0.541470097924103	0.105981852544865	9.93206710239618	2.8	1.93	1.61652037162354	0.105981852544865	NA	NA	NA
chr2	134069595	0.470685188743306	0.169761533342999	11.0281772004644	3.9	2.23	1.37297044992833	0.169761533342999	NA	NA	NA
chr2	134069893	0.136658203856807	0.706580740014891	20.8886671703808	3.9	2.18	0.376452206869244	0.706580740014891	NA	NA	NA
chr2	134070175	0.33832162876255	0.338972847562942	11.2923664691529	3.2	1.48	0.956196738210488	0.338972847562942	NA	NA	NA
chr2	134070199	0.0158319192651741	0.965376355882393	22.9080381643183	4.5	2.46	0.0434079306936286	0.965376355882393	NA	NA	NA
chr2	134070564	0.113910970690436	0.754027947294319	16.966603531235	3.3	2.26	0.313332649615455	0.754027947294319	NA	NA	NA
chr2	134070633	0.574250644984017	0.0825414611670422	10.8003431600707	3.5	2.92	1.73612654801011	0.0825414611670423	NA	NA	NA
chr2	134070643	0.484462844103879	0.155898755067028	14.0038222148442	3.4	2.17	1.41900089522895	0.155898755067029	NA	NA	NA
chr2	134070646	0.484462844103879	0.155898755067028	14.0038222148442	3.8	2.66	1.41900089522895	0.155898755067029	NA	NA	NA
chr2	134070882	0.133071543608039	0.714006164449125	13.1163387998224	3.7	2.21	0.36648103123565	0.714006164449125	NA	NA	NA
chr2	134071421	0.247333803231096	0.490857917791878	15.5106045965238	3.5	2.59	0.688944939248863	0.490857917791878	NA	NA	NA
chr2	134071556	0.258903406048337	0.47010941835559	14.488548268399	3.4	1.78	0.72230103232036	0.47010941835559	NA	NA	NA
chr2	134071923	0.236836124408592	0.510015790383268	14.3407364254055	3.8	2.04	0.658813105734742	0.510015790383268	NA	NA	NA
chr2	134071965	0.312907797494003	0.378687721206945	28.4935052115514	3.2	2.49	0.880316786810679	0.378687721206945	NA	NA	NA
chr2	134072029	0.2934844692123	0.410500812740206	13.5417339302588	3.8	2.15	0.823012627233957	0.410500812740206	NA	NA	NA
chr2	134072062	0.753122202812788	0.011915074832739	10.9632336844713	3.9	1.91	2.51464957480979	0.011915074832739	NA	NA	NA
chr2	134072085	0.0579917535036654	0.873568804518201	17.4519208989066	3.9	1.66	0.159127014979654	0.873568804518201	NA	NA	NA
chr2	134072138	0.257163194026668	0.473205266346011	20.1162444080014	3.1	1.52	0.717273644033181	0.473205266346011	NA	NA	NA
chr2	134072281	0.187945993266479	0.603085628230894	18.4155357103875	3.7	2.36	0.519968359498787	0.603085628230894	NA	NA	NA
chr2	134072430	0.821004528806941	0.00359648864102172	12.1245270101147	3.2	2.3	2.91154259787136	0.0035964886410218	NA	NA	NA
chr2	134073602	0.131128805156294	0.718037281283176	28.9349069176552	4.4	2.27	0.361083160431701	0.718037281283176	NA	NA	NA
chr2	134073616	0.332848439329029	0.347338880841641	28.1673451436273	4.1	2.69	0.939763508268202	0.347338880841641	NA	NA	NA
chr2	134073672	0.0274658665734475	0.939963720333312	40.2207871667994	3.1	2.23	0.0753154609856822	0.939963720333312	NA	NA	NA
chr2	134073946	0.230500775543798	0.521725888777496	15.890300873106	3.9	2.02	0.64068726663003	0.521725888777496	NA	NA	NA
chr2	134074064	0.304219446759548	0.392765085965415	30.355589575152	3.7	2	0.854613618215621	0.392765085965415	NA	NA	NA
chr2	134074107	0.556921009917244	0.0944682170370214	9.02095609835778	3.3	1.83	1.67228458923277	0.0944682170370215	NA	NA	NA
chr2	134074148	0.54429722848296	0.103812278269542	26.2576957635025	3.3	2.5	1.62664611939287	0.103812278269542	NA	NA	NA
chr2	134076020	0.370403842741621	0.292056006368007	14.0590779328734	3.3	1.83	1.05362201389447	0.292056006368007	NA	NA	NA
chr2	134076145	0.263315796295619	0.462299995493819	29.8972580584225	3	1.56	0.735064857568592	0.462299995493819	NA	NA	NA
chr2	134077702	0.2665125678851	0.456678444520649	29.1351152023589	3	1.41	0.744327373799624	0.456678444520648	NA	NA	NA
chr2	134077720	0.0902552735929446	0.804167038954125	10.7263722818241	2.9	1.29	0.247957824639598	0.804167038954125	NA	NA	NA
chr2	134078117	0.402764367892364	0.24850204811567	23.3355776573179	2.4	1.26	1.15399541638927	0.24850204811567	NA	NA	NA
chr2	134078141	0.258903406048337	0.470109418355591	7.24427413419951	3.5	1.78	0.722301032320359	0.470109418355591	NA	NA	NA
chr2	134080144	0.247115286154123	0.491253524582387	28.7572927986445	3.2	2.1	0.688316450426703	0.491253524582387	NA	NA	NA
chr2	134080285	0.565027071314269	0.0887610010910062	28.1234147821464	3.1	2.18	1.70196995252443	0.0887610010910063	NA	NA	NA
chr2	134080358	0.313997244405389	0.376940254466184	28.320828886375	2.9	1.85	0.883548010736251	0.376940254466184	NA	NA	NA
chr2	134080383	0.361920560993368	0.304104970645079	27.8073156136902	3.1	1.97	1.02767024140723	0.304104970645079	NA	NA	NA
chr2	134082464	0.227136116962651	0.527989446994874	9.73765635057197	3.1	1.52	0.631078119480092	0.527989446994874	NA	NA	NA
chr2	134082618	0.238056936923447	0.507771974928566	31.7357277434241	3	1.33	0.662310927681245	0.507771974928566	NA	NA	NA
chr2	134083261	0.401856206933919	0.249671737552255	3.92561783576486	3.1	1.85	1.15114706675791	0.249671737552255	NA	NA	NA
chr2	134083313	0.33832162876255	0.338972847562942	14.1154580864412	2.5	1.72	0.956196738210488	0.338972847562942	NA	NA	NA
chr2	134083328	0.33832162876255	0.338972847562943	7.05772904322059	2.8	1.62	0.956196738210486	0.338972847562943	NA	NA	NA
chr2	134083363	0.362746321081221	0.302920748730176	26.5519021552598	2.4	1.07	1.0301901584017	0.302920748730176	NA	NA	NA
chr2	134083616	0.71857675611031	0.0192177169342385	23.4225766686227	2.9	1.73	2.34128061034166	0.0192177169342385	NA	NA	NA
chr2	134083766	0.574003324138335	0.0827044539796977	19.5883559121224	2.6	0.966	1.73520526667361	0.0827044539796977	NA	NA	NA
chr2	134083804	0.0433450126116873	0.905360725834057	32.9018859376672	3.2	1.87	0.118892244927437	0.905360725834057	NA	NA	NA
chr2	134083888	0.199008364208134	0.581504360056696	30.116756390793	3.1	1.45	0.551188649598987	0.581504360056696	NA	NA	NA
chr2	134085064	0.227136116962651	0.527989446994873	29.21589064078	2.8	1.55	0.631078119480094	0.527989446994874	NA	NA	NA
chr2	134085185	0.104393167601004	0.774112368064274	38.82508974897	1.9	1.29	0.286999937533193	0.774112368064274	NA	NA	NA
chr2	134085306	0.138187707522735	0.703420951614872	14.8560908530866	1.9	0.994	0.380706626047438	0.703420951614872	NA	NA	NA
chr2	134085866	0.322511363865776	0.36342115386799	28.4953977562308	2.9	1.91	0.908865448678269	0.36342115386799	NA	NA	NA
chr2	134085899	0.258903406048336	0.470109418355589	28.977096536798	2.7	1.7	0.722301032320362	0.470109418355589	NA	NA	NA
chr2	134085924	0.0667113070799402	0.854716734442909	13.3023005632218	2.8	1.69	0.183103595788255	0.854716734442909	NA	NA	NA
chr2	134085944	0.401856206933921	0.249671737552254	4.57942962366692	2.7	1.64	1.15114706675792	0.249671737552254	NA	NA	NA
chr2	134086004	0.679601800543458	0.0306361039609022	13.9875875269032	2.6	1.43	2.16176747149593	0.0306361039609022	NA	NA	NA
chr2	134086078	0.139326069607307	0.701071866856967	31.4120505995283	2.6	1.35	0.383873960702301	0.701071866856967	NA	NA	NA
chr2	134089823	0.54894879130218	0.100304104165275	26.7603179967556	1.8	0.919	1.6433811187897	0.100304104165275	NA	NA	NA
chr2	134089868	0.312907797494004	0.378687721206944	14.2467526057757	1.8	1.32	0.88031678681068	0.378687721206944	NA	NA	NA
chr2	134092190	0.207626933187377	0.564894242327259	31.3179394761307	1.4	0.516	0.57558718897055	0.564894242327259	NA	NA	NA
chr2	134098110	0.192924188952055	0.593338204618474	38.7340852395907	1.7	0.823	0.534004812313145	0.593338204618474	NA	NA	NA
chr2	134098400	0.334245568882879	0.345193431916862	37.039367562063	1.7	0.823	0.943953458919845	0.345193431916862	NA	NA	NA
chr2	134103374	0.40185620693392	0.249671737552253	6.86777088132411	1.4	0.966	1.15114706675792	0.249671737552253	NA	NA	NA
chr2	134197407	0.392326020208216	0.262130525004437	13.797393453845	1.7	1.25	1.12136970732406	0.262130525004437	MGAT5	NA	NA
chr2	134197543	0.177859630938291	0.623008003718007	31.5051599023804	1.4	0.699	0.491591711890163	0.623008003718007	MGAT5	NA	NA
chr2	134221953	0.100066960619912	0.783282283272706	39.799228201407	1.3	0.483	0.275044196564717	0.783282283272706	MGAT5	NA	NA
chr2	134222053	0.33832162876255	0.338972847562942	14.1154580864412	1.3	0.675	0.956196738210488	0.338972847562942	MGAT5	NA	NA
chr2	134238891	0.312907797494004	0.378687721206944	14.2467526057757	1.2	0.422	0.88031678681068	0.378687721206944	MGAT5	NA	NA
chr2	134264091	0.227136116962651	0.527989446994874	14.60794532039	1.2	0.422	0.631078119480092	0.527989446994874	MGAT5	NA	NA
chr2	134347681	0.360558731122531	0.306063312255929	27.9820953695426	1.2	0.422	1.02351732590559	0.30606331225593	MGAT5	NA	NA
chr2	134388854	0.227136116962651	0.527989446994874	14.60794532039	1.4	0.516	0.631078119480092	0.527989446994874	MGAT5	NA	NA
chr2	134456738	0.258903406048336	0.470109418355589	19.3190302610833	1.4	0.843	0.722301032320362	0.470109418355589	TMEM163	NA	NA
chr2	134586697	0.251991803700054	0.482457638926841	44.3471420247337	1.7	0.675	0.702355260511017	0.482457638926841	TMEM163	NA	NA
chr2	134586760	0.36055873112253	0.30606331225593	20.986571527157	2	1.41	1.02351732590559	0.30606331225593	TMEM163	NA	NA
chr2	134589792	0.472001063881073	0.168406885774872	15.0557216456635	1.7	0.823	1.37734086728441	0.168406885774872	TMEM163	NA	NA
chr2	134589814	0.633618991344532	0.0491878490984607	19.9759338714367	1.8	0.789	1.96695976855431	0.0491878490984607	TMEM163	NA	NA
chr2	134593894	0.258903406048337	0.470109418355591	7.24427413419951	1.7	0.949	0.722301032320359	0.470109418355591	TMEM163	NA	NA
chr2	134594608	0.454781321548383	0.186647239480639	28.2512174384667	1.8	1.03	1.32056263203187	0.186647239480639	TMEM163	NA	NA
chr2	134594685	0.40185620693392	0.249671737552253	13.7355417626482	1.5	0.707	1.15114706675792	0.249671737552253	TMEM163	NA	NA
chr2	134594734	0.408209664751058	0.241552871533008	27.3866460641577	1.8	0.919	1.17111421312786	0.241552871533008	TMEM163	NA	NA
chr2	134595583	0.430889081762936	0.213799391477942	15.7916989841405	2.5	1.58	1.24318575299441	0.213799391477942	TMEM163	NA	NA
chr2	134596189	0.227136116962652	0.527989446994875	7.303972660195	1.8	1.03	0.631078119480092	0.527989446994875	TMEM163	NA	NA
chr2	134597756	0.215728538052301	0.549449316763993	39.3620940314213	1.4	0.699	0.598585516443259	0.549449316763993	TMEM163	NA	NA
chr2	134597950	0.227136116962651	0.527989446994873	29.21589064078	1.8	1.03	0.631078119480094	0.527989446994874	TMEM163	NA	NA
chr2	134598432	0.424093309293901	0.221913729001391	36.2247399441243	1.4	0.699	1.2214551711237	0.221913729001391	TMEM163	NA	NA
chr2	134598625	0.408209664751058	0.241552871533008	27.3866460641577	1.4	0.699	1.17111421312786	0.241552871533008	TMEM163	NA	NA
chr2	134598639	0.312907797494003	0.378687721206944	7.12337630288785	1.5	0.972	0.880316786810681	0.378687721206944	TMEM163	NA	NA
chr2	134598745	0.397655739678316	0.255121601354517	29.3752998735529	1.8	1.32	1.13799732014008	0.255121601354517	TMEM163	NA	NA
chr2	134599258	0.29036364755651	0.415726780913521	35.8045322975842	1.6	0.516	0.813857167227868	0.415726780913521	TMEM163	NA	NA
chr2	134599527	0.216557123862103	0.54787913457633	31.2558888436593	1.7	1.06	0.600941224177943	0.54787913457633	TMEM163	NA	NA
chr2	134599729	0.0813665342565777	0.823184413217009	34.0437343515152	2	1.05	0.223451131173866	0.823184413217009	TMEM163	NA	NA
chr2	134600100	0.227136116962651	0.527989446994873	29.21589064078	1.5	0.707	0.631078119480094	0.527989446994874	TMEM163	NA	NA
chr2	134600401	0.272055779294805	0.447003930286028	16.433615445468	1.6	0.843	0.760419400622438	0.447003930286028	TMEM163	NA	NA
chr2	134600549	0.622857343631144	0.0544095071622228	35.851113398582	1.5	0.85	1.92356200703478	0.0544095071622228	TMEM163	NA	NA
chr2	134601031	0.40185620693392	0.249671737552253	13.7355417626482	1.6	0.699	1.15114706675792	0.249671737552253	TMEM163	NA	NA
chr2	134601300	0.28315076485104	0.427923836059139	30.3704858182241	1.7	0.823	0.79274941102035	0.427923836059139	TMEM163	NA	NA
chr2	134601368	0.33832162876255	0.338972847562942	14.1154580864412	1.6	0.699	0.956196738210488	0.338972847562942	TMEM163	NA	NA
chr2	134601391	0.33832162876255	0.338972847562942	14.1154580864412	1.6	0.699	0.956196738210488	0.338972847562942	TMEM163	NA	NA
chr2	134601547	0.385972562391078	0.270622500766498	27.6753078207477	1.5	0.527	1.10163013716315	0.270622500766498	TMEM163	NA	NA
chr2	134601767	0.312907797494003	0.378687721206944	9.49688528701009	1.9	1.2	0.88031678681068	0.378687721206944	TMEM163	NA	NA
chr2	134602095	0.219031706185598	0.543200338892825	31.2380572407836	2.1	1.6	0.60798060281972	0.543200338892825	TMEM163	NA	NA
chr2	134602290	0.40185620693392	0.249671737552253	13.7355417626482	2	1.25	1.15114706675792	0.249671737552253	TMEM163	NA	NA
chr2	134602438	0.113958404646219	0.753928174118705	16.9665106316936	2.1	0.876	0.3134639910066	0.753928174118705	TMEM163	NA	NA
chr2	134602992	0.312907797494003	0.378687721206944	9.49688528701009	2	0.943	0.88031678681068	0.378687721206944	TMEM163	NA	NA
chr2	134603409	0.392326020208216	0.262130525004437	9.19734247633311	1.9	0.994	1.12136970732406	0.262130525004437	TMEM163	NA	NA
chr2	134603593	0.392326020208216	0.262130525004437	13.797393453845	1.9	0.738	1.12136970732406	0.262130525004437	TMEM163	NA	NA
chr2	134603630	0.176864497228223	0.624985818950459	29.9004274746693	2.1	0.994	0.488796439568848	0.624985818950459	TMEM163	NA	NA
chr2	134603914	0.138515944820136	0.702743379662566	44.2902547527238	1.3	0.483	0.381619821407506	0.702743379662566	TMEM163	NA	NA
chr2	134604090	0.349372277881156	0.322400128761194	28.6251295026365	1.7	1.06	0.989537710813525	0.322400128761194	TMEM163	NA	NA
chr2	134605108	0.312907797494004	0.378687721206944	14.2467526057757	1.3	0.675	0.88031678681068	0.378687721206944	TMEM163	NA	NA
chr2	134605131	0.392326020208216	0.262130525004437	9.19734247633311	1.4	0.699	1.12136970732406	0.262130525004437	TMEM163	NA	NA
chr2	134605387	0.33832162876255	0.338972847562942	14.1154580864412	1.9	0.994	0.956196738210488	0.338972847562942	TMEM163	NA	NA
chr2	134605470	0.616753621570708	0.0575281007006717	29.175861643719	2.2	1.23	1.89927673054005	0.0575281007006716	TMEM163	NA	NA
chr2	134605570	0.430147573477996	0.214676359176117	15.4170974969759	2.3	1.16	1.24080888233387	0.214676359176117	TMEM163	NA	NA
chr2	134606174	0.209762537203361	0.560806811424039	32.4283771685326	1.6	0.699	0.581643536314867	0.560806811424039	TMEM163	NA	NA
chr2	134606245	0.253347244283587	0.480025009221165	20.137215101718	1.9	0.738	0.706262339259459	0.480025009221164	TMEM163	NA	NA
chr2	134606338	0.138187707522733	0.703420951614872	9.90307016266751	2	0.816	0.380706626047438	0.703420951614872	TMEM163	NA	NA
chr2	134606578	0.00714764004434581	0.984365336175022	13.331659437988	2.1	0.876	0.019596399362959	0.984365336175022	TMEM163	NA	NA
chr2	134606599	0.33832162876255	0.338972847562942	9.40936436042168	1.9	0.994	0.956196738210488	0.338972847562942	TMEM163	NA	NA
chr2	134606601	0.33832162876255	0.338972847562942	9.40936436042168	1.8	0.919	0.956196738210488	0.338972847562942	TMEM163	NA	NA
chr2	134606681	0.0372813308421086	0.918560344485058	11.8055503868294	1.9	1.1	0.102247350398712	0.918560344485058	TMEM163	NA	NA
chr2	134606728	0.128608826081445	0.723275487725692	29.8539849338433	1.9	1.1	0.354084593494557	0.723275487725692	TMEM163	NA	NA
chr2	134606842	0.401856206933921	0.249671737552253	9.1561121389813	2.2	1.4	1.15114706675792	0.249671737552253	TMEM163	NA	NA
chr2	134606849	0.227136116962651	0.527989446994873	29.21589064078	1.7	0.823	0.631078119480094	0.527989446994874	TMEM163	NA	NA
chr2	134606954	0.714407508014974	0.0202688049542268	25.8142484473476	1.8	1.23	2.32133436399424	0.0202688049542268	TMEM163	NA	NA
chr2	134607050	0.529113797477506	0.115798520952569	27.1668834070437	1.5	0.707	1.57265588043443	0.115798520952568	TMEM163	NA	NA
chr2	134607149	0.04166516149929	0.909015516631461	33.1374473330243	1.7	0.483	0.114280403281985	0.909015516631461	TMEM163	NA	NA
chr2	134607180	0.179347996050745	0.620053946519983	31.4965101831996	1.3	0.483	0.495773892574168	0.620053946519983	TMEM163	NA	NA
chr2	134607242	0.150714458091333	0.677699420586587	39.8508264932941	1.4	0.516	0.415604517335889	0.677699420586587	TMEM163	NA	NA
chr2	134607273	0.354570938199577	0.314752569268677	28.5654073478208	1.8	0.632	1.00529967975223	0.314752569268677	TMEM163	NA	NA
chr2	134607304	0.044327781791568	0.903223288368324	40.2716643884051	1.3	0.483	0.121590562114888	0.903223288368324	TMEM163	NA	NA
chr2	134607462	0.40185620693392	0.249671737552253	13.7355417626482	1.4	0.516	1.15114706675792	0.249671737552253	TMEM163	NA	NA
chr2	134607555	0.46809082786688	0.172451328616672	28.2915756240011	1.6	0.699	1.36436941584912	0.172451328616672	TMEM163	NA	NA
chr2	134607679	0.432370065167977	0.212054033038109	14.4341827783504	1.6	0.966	1.24793726323727	0.212054033038109	TMEM163	NA	NA
chr2	134607747	0.0964138730962914	0.791044241465314	18.0538565439502	1.6	1.26	0.264954852706712	0.791044241465314	TMEM163	NA	NA
chr2	134607812	0.181027943065914	0.616725513795803	32.6182735933749	1.7	1.25	0.500496508795541	0.616725513795803	TMEM163	NA	NA
chr2	134607905	0.0405032935842595	0.911544253623461	19.9835880983254	1.7	1.06	0.111090914123994	0.911544253623461	TMEM163	NA	NA
chr2	134607967	0.353435507890594	0.316414674913306	31.025661571324	1.8	1.23	1.00185283495716	0.316414674913307	TMEM163	NA	NA
chr2	134607998	0.449860605517813	0.192064037377013	35.3497930084414	1.7	0.823	1.30449742363632	0.192064037377013	TMEM163	NA	NA
chr2	134608060	0.01906037345142	0.958320577319424	19.9963666916157	1.7	0.675	0.0522611895092289	0.958320577319424	TMEM163	NA	NA
chr2	134608091	0.393672572244164	0.260349822314638	29.4303831695958	1.7	0.823	1.12556468696985	0.260349822314638	TMEM163	NA	NA
chr2	134608122	0.479355943136479	0.160954537531296	26.8115600502142	1.8	0.919	1.4018684361295	0.160954537531296	TMEM163	NA	NA
chr2	134608153	0.324700913753146	0.359984166884652	31.3691926620476	1.7	0.823	0.915395258065613	0.359984166884652	TMEM163	NA	NA
chr2	134608184	0.243017816197891	0.498696834427419	16.9749662367931	1.9	0.994	0.676541613946629	0.498696834427419	TMEM163	NA	NA
chr2	134608215	0.073879636319284	0.839267519581015	20.1005623299646	1.9	0.876	0.202830497789697	0.839267519581015	TMEM163	NA	NA
chr2	134608246	0.0273464263135907	0.940224407613153	24.0861704768912	2.2	1.03	0.0749878139989536	0.940224407613153	TMEM163	NA	NA
chr2	134608277	0.277475051975353	0.437636659402653	31.2238173960185	1.8	0.919	0.776190254502116	0.437636659402653	TMEM163	NA	NA
chr2	134608308	0.0910981375489131	0.802368381210564	23.5315991929693	1.4	0.699	0.25028315649435	0.802368381210564	TMEM163	NA	NA
chr2	134608370	0.358126115703715	0.309577991762769	28.1072860173068	1.7	1.06	1.0161079330279	0.309577991762769	TMEM163	NA	NA
chr2	134608494	0.233489574779788	0.516187762173588	43.7561687353913	1.7	0.675	0.649233034831613	0.516187762173588	TMEM163	NA	NA
chr2	134608528	0.296928839934634	0.404769426663037	30.5717041660332	1.3	0.483	0.833133527353225	0.404769426663037	TMEM163	NA	NA
chr2	134608559	0.42343987449325	0.222703065183087	29.0037263038108	1.9	1.1	1.21937191334522	0.222703065183087	TMEM163	NA	NA
chr2	134608689	0.304384101635437	0.392495982309328	38.3984930412813	1.7	0.675	0.855099651900786	0.392495982309328	TMEM163	NA	NA
chr2	134608754	0.292204171673297	0.412640955024531	29.2169485050133	1.8	0.919	0.819254975516764	0.412640955024531	TMEM163	NA	NA
chr2	134608785	0.305588088938366	0.39053095767563	30.1251147021699	1.9	1.2	0.858654867090554	0.39053095767563	TMEM163	NA	NA
chr2	134608816	0.429754598031702	0.2151419596242	30.285720375359	1.9	0.876	1.23954979604091	0.2151419596242	TMEM163	NA	NA
chr2	134608912	0.177799107232602	0.623128231984993	15.0320835202777	2	1.56	0.491421682223619	0.623128231984993	TMEM163	NA	NA
chr2	134608943	0.459831509515297	0.181182461787426	17.7601236803901	2.1	1.2	1.33712308858133	0.181182461787426	TMEM163	NA	NA
chr2	134609070	0.557392734614138	0.0941298535183253	26.5809362680166	1.6	0.699	1.67400379498549	0.0941298535183253	TMEM163	NA	NA
chr2	134609197	0.227136116962651	0.527989446994873	29.21589064078	1.6	1.26	0.631078119480094	0.527989446994874	TMEM163	NA	NA
chr2	134609262	0.360558731122531	0.306063312255929	13.9910476847713	1.4	0.516	1.02351732590559	0.306063312255929	TMEM163	NA	NA
chr2	134611809	0.33832162876255	0.338972847562941	28.2309161728823	1.7	0.823	0.956196738210488	0.338972847562941	TMEM163	NA	NA
chr2	134617381	0.019060373451419	0.958320577319423	39.9927333832314	1.7	1.34	0.0522611895092298	0.958320577319423	TMEM163	NA	NA
chr2	134623557	0.135805160841297	0.708344792143169	9.9073556425964	2.3	1.25	0.374080007833605	0.70834479214317	TMEM163	NA	NA
chr2	134623659	0.33832162876255	0.338972847562942	14.1154580864412	1.5	0.527	0.956196738210488	0.338972847562942	TMEM163	NA	NA
chr2	134623707	0.130718399859753	0.718889664071219	11.7123956537411	2.2	1.03	0.359943128021468	0.718889664071219	TMEM163	NA	NA
chr2	134623715	0.408209664751053	0.241552871533008	9.12796913318377	2.2	1.14	1.17111421312786	0.241552871533008	TMEM163	NA	NA
chr2	134623723	0.408209664751053	0.241552871533008	9.12796913318377	2.1	1.1	1.17111421312786	0.241552871533008	TMEM163	NA	NA
chr2	134625422	0.576982230231402	0.0807550098688625	14.1207525679112	2.7	1.57	1.74632203022423	0.0807550098688625	TMEM163	NA	NA
chr2	134625509	0.360558731122531	0.306063312255929	13.9910476847713	2.2	1.03	1.02351732590559	0.306063312255929	TMEM163	NA	NA
chr2	134625857	0.545644725942768	0.102788149703197	7.6001222535188	2.7	1.57	1.63148439616436	0.102788149703197	TMEM163	NA	NA
chr2	134626011	0.839000211079982	0.00240884267548741	12.5011413207798	3	1.15	3.03456321531069	0.00240884267548735	TMEM163	NA	NA
chr2	134626135	0.312907797494005	0.378687721206943	5.69870104231028	3.2	1.4	0.880316786810683	0.378687721206943	TMEM163	NA	NA
chr2	134626173	0.33832162876255	0.338972847562943	7.05772904322059	3.1	0.994	0.956196738210486	0.338972847562943	TMEM163	NA	NA
chr2	134626229	0.146507027062892	0.686306709856445	16.8934879543825	2.7	1.57	0.40387218688383	0.686306709856445	TMEM163	NA	NA
chr2	134626261	0.497852683944416	0.14310344972221	18.5110643623698	3	1.15	1.46433129742072	0.143103449722211	TMEM163	NA	NA
chr2	134626324	0.30153747569424	0.397160895377549	22.2474946968133	2.8	1.32	0.846702624719352	0.397160895377549	TMEM163	NA	NA
chr2	134626356	0.0712239526752683	0.844985563204273	37.0182249721847	2.3	1.16	0.195520407360436	0.844985563204273	TMEM163	NA	NA
chr2	134626917	0.483656976329561	0.156690096666471	17.5051527185312	2.1	0.994	1.41629176926918	0.156690096666471	TMEM163	NA	NA
chr2	134626987	0.222538068045862	0.536598069912416	29.7842074872813	2.4	1.43	0.617965516347833	0.536598069912416	TMEM163	NA	NA
chr2	134627300	0.40185620693392	0.249671737552253	13.7355417626482	2.5	1.08	1.15114706675792	0.249671737552253	TMEM163	NA	NA
chr2	134629071	0.138187707522733	0.703420951614872	9.90307016266751	2.8	0.919	0.380706626047438	0.703420951614872	TMEM163	NA	NA
chr2	134629245	0.33832162876255	0.338972847562943	7.05772904322059	3.1	1.52	0.956196738210486	0.338972847562943	TMEM163	NA	NA
chr2	134629341	0.502666485102713	0.138665626646461	27.3006695896399	3.1	1.6	1.4807784284024	0.138665626646461	TMEM163	NA	NA
chr2	134630468	0.0843023922989131	0.816893530499675	11.0352324278934	3.2	1.55	0.231542296080407	0.816893530499675	TMEM163	NA	NA
chr2	134630496	0.351278289011522	0.319585141775801	12.8516372577332	3.1	1.37	0.995310768958084	0.3195851417758	TMEM163	NA	NA
chr2	134630723	0.208373838150705	0.563463407559833	17.9301324396433	3.5	2.37	0.577704844976048	0.563463407559833	TMEM163	NA	NA
chr2	134631139	0.665362441483796	0.0357566999063628	18.9238409134233	3.6	1.84	2.09968341013505	0.0357566999063628	TMEM163	NA	NA
chr2	134631211	0.432326402614758	0.212105372229081	12.5954360168073	3.4	1.9	1.24779709659473	0.21210537222908	TMEM163	NA	NA
chr2	134631218	0.401856206933921	0.249671737552254	5.49421670505929	3.2	1.48	1.15114706675792	0.249671737552254	TMEM163	NA	NA
chr2	134631489	0.507100029676469	0.134653898782348	25.4832922848603	3.6	1.84	1.49599906518172	0.134653898782348	TMEM163	NA	NA
chr2	134631657	0.574320726863796	0.0824953124955021	6.99078717235494	3.4	1.96	1.7363876611732	0.0824953124955021	TMEM163	NA	NA
chr2	134631984	0.621961123954739	0.0548602284579215	18.8676867440522	3.2	1.99	1.91998156162266	0.0548602284579214	TMEM163	NA	NA
chr2	134632552	0.401114397806435	0.25062943938839	14.6636022251457	2.6	1.51	1.1488218700673	0.250629439388391	TMEM163	NA	NA
chr2	134632651	0.401856206933921	0.249671737552253	11.7741063989421	3.1	1.97	1.15114706675792	0.249671737552253	TMEM163	NA	NA
chr2	134632803	0.537099982854017	0.109391401223808	14.4054108274181	3.2	1.81	1.60093461770998	0.109391401223808	TMEM163	NA	NA
chr2	134632811	0.408209664751054	0.241552871533008	13.6933230320789	3.2	1.81	1.17111421312786	0.241552871533008	TMEM163	NA	NA
chr2	134632843	0.401856206933921	0.249671737552253	16.4826501151779	3.2	1.23	1.15114706675792	0.249671737552253	TMEM163	NA	NA
chr2	134632880	0.207016546698763	0.566064584469782	16.3319700462222	3.5	1.84	0.573856983258951	0.566064584469782	TMEM163	NA	NA
chr2	134632891	0.401856206933921	0.249671737552253	16.4826501151779	3.3	1.16	1.15114706675792	0.249671737552253	TMEM163	NA	NA
chr2	134632968	0.104867878605868	0.773107670586839	10.612513136989	3.2	1.93	0.28831232887213	0.773107670586839	TMEM163	NA	NA
chr2	134632979	0.240903328690187	0.502556517182643	8.80208324586217	3.6	2.12	0.670472679037305	0.502556517182643	TMEM163	NA	NA
chr2	134632993	0.0769263645948377	0.832715850322843	12.83187803757	3.4	1.84	0.211219685668395	0.832715850322843	TMEM163	NA	NA
chr2	134633000	0.0500522306367841	0.890784628729309	11.7989558504079	3.7	1.95	0.137311439425929	0.890784628729309	TMEM163	NA	NA
chr2	134633009	0.223337749996725	0.535096845259091	29.0332392888003	3.1	2.08	0.620244474058957	0.535096845259091	TMEM163	NA	NA
chr2	134633037	0.401856206933919	0.249671737552255	3.92561783576486	3.6	1.84	1.15114706675791	0.249671737552255	TMEM163	NA	NA
chr2	134633067	0.0611129515679518	0.866813584825391	24.8980692380941	3.5	1.51	0.167707259504513	0.866813584825391	TMEM163	NA	NA
chr2	134633436	0.34611404130046	0.327241935194439	10.3193493355498	3.8	2.62	0.979684387246498	0.327241935194439	TMEM163	NA	NA
chr2	134633727	0.270482728142687	0.449739858007287	19.0282751174453	4.1	1.79	0.755848793894868	0.449739858007287	TMEM163	NA	NA
chr2	134633759	0.451456928822612	0.190296814532233	19.765929537631	3.7	1.42	1.30970156329025	0.190296814532233	TMEM163	NA	NA
chr2	134633834	0.360558731122531	0.30606331225593	18.6556629828741	3.5	1.65	1.02351732590559	0.30606331225593	TMEM163	NA	NA
chr2	134633854	0.473848610758061	0.166515835774828	16.0937213739804	2.7	1.49	1.38348620021223	0.166515835774828	TMEM163	NA	NA
chr2	134634272	0.23173634016985	0.519433484752331	30.4554582608345	3.5	1.84	0.644218918472254	0.519433484752331	TMEM163	NA	NA
chr2	134635174	0.0292526714888546	0.936064510642218	17.4920824933946	3.2	1.48	0.0802171999757423	0.936064510642218	TMEM163	NA	NA
chr2	134635293	0.366031503641357	0.29823373760375	24.028652905618	3.3	1.57	1.04022853431955	0.298233737603749	TMEM163	NA	NA
chr2	134635542	0.151582574323052	0.675927619054421	8.96438056867519	3.2	1.48	0.418026668406726	0.675927619054421	TMEM163	NA	NA
chr2	134635684	0.50337949795395	0.13801556998954	33.5690034379037	2.9	1.66	1.48322150280872	0.13801556998954	TMEM163	NA	NA
chr2	134635804	0.392326020208216	0.262130525004438	27.5947869076901	2.6	1.58	1.12136970732406	0.262130525004437	TMEM163	NA	NA
chr2	134635849	0.220349031219472	0.540716116144111	17.0694510747073	2.5	0.972	0.61173044379964	0.540716116144111	TMEM163	NA	NA
chr2	134635871	0.0276127239372021	0.939643200219043	17.5523479498919	3.3	1.57	0.0757183204563781	0.939643200219043	TMEM163	NA	NA
chr2	134636108	0.0433850944771605	0.905273540472622	25.6203145644173	3.3	1.7	0.119002291319489	0.905273540472622	TMEM163	NA	NA
chr2	134636379	0.501690541099098	0.13955843564682	11.873988695302	2.9	1.37	1.47743736787083	0.13955843564682	TMEM163	NA	NA
chr2	134637153	0.457920759875852	0.183238812592894	28.0563716731601	3.3	1.06	1.33084866143399	0.183238812592894	TMEM163	NA	NA
chr2	134637234	0.351376396904635	0.319440594310909	28.6432611887268	3	1.33	0.995608106806571	0.319440594310908	TMEM163	NA	NA
chr2	134637403	0.22376410530581	0.534297149489215	15.1305333570097	3.3	1.57	0.621459780380003	0.534297149489215	TMEM163	NA	NA
chr2	134638081	0.0303811718981182	0.933602495030291	12.287729110807	3.8	1.69	0.0833132121647014	0.933602495030291	TMEM163	NA	NA
chr2	134638151	0.503674620538613	0.137747053471324	9.56732249851805	3.8	1.48	1.48423324310476	0.137747053471324	TMEM163	NA	NA
chr2	134638224	0.495064915646019	0.145712631925149	9.62228101240323	3.6	1.51	1.45484335725621	0.145712631925149	TMEM163	NA	NA
chr2	134638346	0.231396991153269	0.520062682285612	10.38172642292	3.3	1.49	0.64324878538791	0.520062682285612	TMEM163	NA	NA
chr2	134638384	0.154121105403312	0.670754785483712	20.5676253968171	3.2	1.81	0.425112336129338	0.670754785483712	TMEM163	NA	NA
chr2	134638753	0.430548569166062	0.21420185320394	10.6627176558195	3	1.49	1.24209407819721	0.21420185320394	TMEM163	NA	NA
chr2	134638783	0.64388065742812	0.0445302506775231	13.0043902301077	2.5	1.65	2.00906490729953	0.0445302506775231	TMEM163	NA	NA
chr2	134638809	0.340828041671633	0.335176446447257	28.6791842021801	2.8	1.81	0.96373969740702	0.335176446447257	TMEM163	NA	NA
chr2	134639028	0.0254078906339864	0.944456105463413	6.21282140426727	3.7	2.16	0.0696702698779527	0.944456105463413	TMEM163	NA	NA
chr2	134639087	0.4076411691015	0.242273221266652	27.5894968658489	3.5	1.72	1.16932374145958	0.242273221266653	TMEM163	NA	NA
chr2	134639171	0.0343532370102452	0.924940916442323	30.0793909510922	3.4	1.26	0.0942117936813572	0.924940916442323	TMEM163	NA	NA
chr2	134639197	0.133942531588917	0.712200953629431	27.5289698428496	2.9	1.97	0.368901757070717	0.712200953629431	TMEM163	NA	NA
chr2	134639263	0.384520763134318	0.272583776129045	21.6253042638581	3.4	1.65	1.09713181085284	0.272583776129045	TMEM163	NA	NA
chr2	134639593	0.76235433169693	0.0103552980130462	14.4853979007967	3.3	1.77	2.5637336373044	0.0103552980130461	TMEM163	NA	NA
chr2	134639739	0.0162383203635274	0.964488039094527	8.53848768304108	2.7	1.49	0.0445223472660123	0.964488039094527	TMEM163	NA	NA
chr2	134639749	0.54176038633077	0.105757776075479	7.17782686109173	3.4	1.71	1.61755851266609	0.10575777607548	TMEM163	NA	NA
chr2	134640205	0.138187707522733	0.703420951614872	9.90307016266751	3	1.49	0.380706626047438	0.703420951614872	TMEM163	NA	NA
chr2	134640304	0.41186158683161	0.236954152793356	18.7405751849195	4	1.41	1.18263419868688	0.236954152793356	TMEM163	NA	NA
chr2	134640640	0.379495264512163	0.279432448929235	28.8582576776704	3.2	1.32	1.0815951761099	0.279432448929235	TMEM163	NA	NA
chr2	134640652	0.227831883815814	0.526691724831407	30.90884856181	3.6	1.78	0.633064191780262	0.526691724831407	TMEM163	NA	NA
chr2	134640743	0.233533788570226	0.516106018861361	19.0786111816411	3.9	1.52	0.649359525454943	0.516106018861361	TMEM163	NA	NA
chr2	134641282	0.543220643365221	0.104635123437093	8.39589978871756	3.2	1.4	1.6227861688086	0.104635123437093	TMEM163	NA	NA
chr2	134641641	0.408209664751054	0.241552871533008	13.6933230320789	3.1	1.45	1.17111421312786	0.241552871533008	TMEM163	NA	NA
chr2	134641651	0.0931658113528164	0.797959553129848	15.5521135097018	4.1	1.37	0.255988712486699	0.797959553129848	TMEM163	NA	NA
chr2	134642001	0.401856206933921	0.249671737552254	4.57942962366692	3.9	1.52	1.15114706675792	0.249671737552254	TMEM163	NA	NA
chr2	134642012	0.401856206933921	0.249671737552253	10.9884334101186	3.5	1.51	1.15114706675792	0.249671737552253	TMEM163	NA	NA
chr2	134642126	0.537908868472468	0.108755181533901	22.8908456537838	3.3	1.49	1.60381343838747	0.108755181533901	TMEM163	NA	NA
chr2	134642221	0.107373909240316	0.767808865738809	14.0836343973717	2.9	1.52	0.29524220171531	0.767808865738809	TMEM163	NA	NA
chr2	134642349	0.408209664751046	0.241552871533008	4.56535389889509	3.9	1.66	1.17111421312786	0.241552871533008	TMEM163	NA	NA
chr2	134642376	0.286005326878392	0.423077034951048	16.2864315580704	3.9	1.52	0.801094336020903	0.423077034951048	TMEM163	NA	NA
chr2	134642411	0.401856206933919	0.249671737552255	3.92561783576486	3.8	1.69	1.15114706675791	0.249671737552255	TMEM163	NA	NA
chr2	134642425	0.360558731122531	0.306063312255929	27.9820953695426	3.3	1.49	1.02351732590559	0.30606331225593	TMEM163	NA	NA
chr2	134642878	0.735198651976741	0.0154012104285453	16.6707949330479	3.8	2.25	2.42280454805155	0.0154012104285453	TMEM163	NA	NA
chr2	134643087	0.233511717211331	0.516146824147763	31.0476721324575	3.6	1.71	0.64929638154602	0.516146824147763	TMEM163	NA	NA
chr2	134644375	0.0596300629981785	0.870022062520303	7.35858510404981	3.9	1.6	0.163630462230936	0.870022062520303	TMEM163	NA	NA
chr2	134644443	0.258903406048337	0.47010941835559	21.7328224025985	3.3	2.16	0.722301032320361	0.47010941835559	TMEM163	NA	NA
chr2	134644485	0.320783629174652	0.36614472128478	10.1073989290053	4.1	1.79	0.903718435077921	0.36614472128478	TMEM163	NA	NA
chr2	134644689	0.458555062846508	0.182554655557367	27.149000751562	3	1.56	1.33293036847374	0.182554655557367	TMEM163	NA	NA
chr2	134644946	0.403360619979989	0.247735753788208	18.1226655729865	3.9	1.6	1.15586653256517	0.247735753788208	TMEM163	NA	NA
chr2	134645156	0.232018296858437	0.518910938663914	15.6920392064715	4.2	1.14	0.645025071281407	0.518910938663914	TMEM163	NA	NA
chr2	134646147	0.0710609159152394	0.845336818303333	16.1531956064003	3.9	1.66	0.195071698449475	0.845336818303333	TMEM163	NA	NA
chr2	134646196	0.360558731122531	0.306063312255929	9.32643238666856	3.7	1.64	1.02351732590559	0.306063312255929	TMEM163	NA	NA
chr2	134646248	0.312907797494005	0.378687721206943	5.69870104231028	2.9	1.2	0.880316786810683	0.378687721206943	TMEM163	NA	NA
chr2	134646276	0.408209664751052	0.241552871533007	6.84666151603943	3.5	1.43	1.17111421312786	0.241552871533008	TMEM163	NA	NA
chr2	134646331	0.149516544485366	0.680146665923835	10.5513989492225	4.1	1.52	0.412262998796898	0.680146665923835	TMEM163	NA	NA
chr2	134646664	0.673863619730103	0.0326351131117995	17.7325380437896	4	1.49	2.13654382134742	0.0326351131117995	TMEM163	NA	NA
chr2	134647059	0.372342285992161	0.289339274448533	20.7735883335818	2.4	1.07	1.05957218247858	0.289339274448533	TMEM163	NA	NA
chr2	134647390	0.802460140267149	0.00520901027959446	7.47434366327866	3.6	1.71	2.79381603301942	0.00520901027959453	TMEM163	NA	NA
chr2	134647430	0.405050945115798	0.245570547134474	16.5354893446967	3.4	1.51	1.16117547269564	0.245570547134474	TMEM163	NA	NA
chr2	134647512	0.368297797239651	0.295023045616102	14.3665055025297	3.3	1.77	1.04716595210109	0.295023045616102	TMEM163	NA	NA
chr2	134647680	0.442322854160969	0.200538084927692	6.2563248381507	3.3	1.95	1.2800200488334	0.200538084927692	TMEM163	NA	NA
chr2	134647730	0.613573019011911	0.0591989554945432	28.7965263015475	2.5	1.58	1.88671287143107	0.0591989554945431	TMEM163	NA	NA
chr2	134647855	0.535078845450813	0.110991315152515	8.81321999798128	3.7	1.83	1.59375323700665	0.110991315152515	TMEM163	NA	NA
chr2	134647895	0.401856206933921	0.249671737552254	4.57942962366692	3.2	1.69	1.15114706675792	0.249671737552254	TMEM163	NA	NA
chr2	134647921	0.304162038852789	0.392858931523218	31.1464596777107	2.9	1.29	0.854444169283321	0.392858931523218	TMEM163	NA	NA
chr2	134648015	0.127868943911636	0.724815436370731	19.7363931644168	3.6	1.96	0.352030436834035	0.724815436370731	TMEM163	NA	NA
chr2	134648055	0.0464219251165925	0.898670591361146	17.2701727405387	4.2	1.99	0.127340898611633	0.898670591361146	TMEM163	NA	NA
chr2	134648118	0.417414453938406	0.230056931392893	22.2785655874502	3.1	1.79	1.20021221798034	0.230056931392893	TMEM163	NA	NA
chr2	134648434	0.258903406048338	0.470109418355591	5.79541930735961	3.5	1.96	0.722301032320358	0.470109418355591	TMEM163	NA	NA
chr2	134648619	0.0267236561163461	0.941583732360862	33.3634205464972	3.8	2.44	0.0732794649439577	0.941583732360862	TMEM163	NA	NA
chr2	134648863	0.593628930143627	0.0704071777388527	12.8822335535538	3.1	1.73	1.80928216882294	0.0704071777388526	TMEM163	NA	NA
chr2	134648917	0.255373589764047	0.476398280294981	35.1389169114175	3.4	1.9	0.712107387013905	0.476398280294981	TMEM163	NA	NA
chr2	134648967	0.436248045203691	0.207522768774005	25.8025450900866	3.1	1.79	1.26040647022594	0.207522768774005	TMEM163	NA	NA
chr2	134649171	0.493475188297726	0.147213401814218	9.84982029317826	3.9	1.85	1.44944481230613	0.147213401814218	TMEM163	NA	NA
chr2	134649643	0.14408429097813	0.69127782872093	19.584147185241	3.1	1.37	0.397121550657231	0.69127782872093	TMEM163	NA	NA
chr2	134650632	0.0272378906018287	0.940461299337474	11.8093800578652	3.8	1.81	0.074690081637298	0.940461299337474	TMEM163	NA	NA
chr2	134650649	0.680866311139398	0.030207084197691	13.0476820195899	3.6	1.65	2.1673643387839	0.0302070841976909	TMEM163	NA	NA
chr2	134650868	0.422546831384202	0.22378442825559	12.1776557455767	3.5	1.78	1.21652648486361	0.22378442825559	TMEM163	NA	NA
chr2	134650992	0.0711492647097277	0.845146471894493	9.98711733477979	3.3	2	0.195314850550769	0.845146471894493	TMEM163	NA	NA
chr2	134651005	0.185838641151261	0.607229085759656	13.0997602441829	3.7	1.83	0.514032761332918	0.607229085759656	TMEM163	NA	NA
chr2	134651113	0.441790188693764	0.20114498902419	14.1562896220835	3.3	1.64	1.27829625157774	0.20114498902419	TMEM163	NA	NA
chr2	134651370	0.140806208711541	0.698020912838879	11.6960647690363	3.8	1.69	0.387993406721838	0.698020912838879	TMEM163	NA	NA
chr2	134651468	0.0326887673575	0.92856968128521	10.4267138766543	3.5	1.9	0.089644549790939	0.92856968128521	TMEM163	NA	NA
chr2	134651684	0.225101367473746	0.531792034507906	21.7265374955515	3.4	1.65	0.625272791207025	0.531792034507906	TMEM163	NA	NA
chr2	134651862	0.265081620054732	0.459190980421579	12.7606018436045	3.5	1.84	0.740179672061086	0.459190980421579	TMEM163	NA	NA
chr2	134653721	0.360558731122531	0.306063312255929	13.9910476847713	2.7	1.16	1.02351732590559	0.306063312255929	TMEM163	NA	NA
chr2	134653757	0.22898032426747	0.524552538216329	17.0346262308944	2.3	1.06	0.6363435304804	0.524552538216329	TMEM163	NA	NA
chr2	134654118	0.360558731122531	0.306063312255928	6.99552384238566	2.9	0.738	1.02351732590559	0.306063312255928	TMEM163	NA	NA
chr2	134654448	0.47524721307758	0.16509279159796	27.677963740759	2.1	1.1	1.38814534337353	0.16509279159796	TMEM163	NA	NA
chr2	134654643	0.605813017818104	0.0634088596797492	16.0359728781375	3.1	1.1	1.8563136844796	0.0634088596797493	TMEM163	NA	NA
chr2	134654686	0.513843951399912	0.128689948899846	14.6507343205807	2.5	1.08	1.51928827834563	0.128689948899846	TMEM163	NA	NA
chr2	134654709	0.33832162876255	0.338972847562943	7.05772904322059	2.4	0.966	0.956196738210486	0.338972847562943	TMEM163	NA	NA
chr2	134654907	0.110118598873424	0.762015364330623	11.00730477281	2.6	1.17	0.302835320947646	0.762015364330623	TMEM163	NA	NA
chr2	134654916	0.401856206933921	0.249671737552253	9.1561121389813	2.5	0.85	1.15114706675792	0.249671737552253	TMEM163	NA	NA
chr2	134654953	0.28834554278526	0.419122779011188	30.0097090773079	2.6	1.51	0.80794407173031	0.419122779011188	TMEM163	NA	NA
chr2	134655042	0.392211895307543	0.262281752985718	30.8843801935918	2.9	1.45	1.12101435290909	0.262281752985718	TMEM163	NA	NA
chr2	134655086	0.40185620693392	0.249671737552253	13.7355417626482	2.3	1.34	1.15114706675792	0.249671737552253	TMEM163	NA	NA
chr2	134655193	0.00714764004434581	0.984365336175022	13.331659437988	2.5	1.35	0.019596399362959	0.984365336175022	TMEM163	NA	NA
chr2	134655502	0.0141160722292199	0.969127244302131	32.6565070789886	2	0.816	0.0387029212916794	0.969127244302131	TMEM163	NA	NA
chr2	134655523	0.286157913196711	0.422818681100806	30.342209614168	2	0.943	0.801540718608144	0.422818681100806	TMEM163	NA	NA
chr2	134655620	0.40185620693392	0.249671737552253	6.86777088132411	2.2	1.03	1.15114706675792	0.249671737552253	TMEM163	NA	NA
chr2	134655725	0.0325070399804787	0.928965943995691	40.2899844883505	1.7	0.483	0.0891459197008014	0.928965943995691	TMEM163	NA	NA
chr2	134655806	0.259491797837347	0.469064689863778	17.7045698526857	1.9	0.738	0.724001702497864	0.469064689863778	TMEM163	NA	NA
chr2	134655859	0.024573340606457	0.94627826507778	40.6765050231656	1.9	0.738	0.0673811627163339	0.94627826507778	TMEM163	NA	NA
chr2	134656825	0.063466592354813	0.861724700161975	31.6574922664874	2.3	1.49	0.17417911283119	0.861724700161975	TMEM163	NA	NA
chr2	134662597	0.408209664751053	0.241552871533008	9.12796913318377	2	0.943	1.17111421312786	0.241552871533008	TMEM163	NA	NA
chr2	134671414	0.385972562391078	0.270622500766498	27.6753078207477	1.6	1.26	1.10163013716315	0.270622500766498	TMEM163	NA	NA
chr2	134676835	0.360558731122531	0.306063312255929	13.9910476847713	1.4	0.516	1.02351732590559	0.306063312255929	TMEM163	NA	NA
chr2	134677040	0.385972562391078	0.270622500766498	27.6753078207477	1.3	0.483	1.10163013716315	0.270622500766498	TMEM163	NA	NA
chr2	134677128	0.0846629037620107	0.816121677335193	39.4389462847306	1.3	0.675	0.232536067095452	0.816121677335193	TMEM163	NA	NA
chr2	134677959	0.258903406048337	0.47010941835559	9.65806627571479	1.6	0.843	0.722301032320361	0.47010941835559	TMEM163	NA	NA
chr2	134678200	0.0162974701396987	0.964358751659197	17.0754952069551	1.8	1.03	0.0446845463012965	0.964358751659197	TMEM163	NA	NA
chr2	134678259	0.360558731122531	0.306063312255929	13.9910476847713	2	0.816	1.02351732590559	0.306063312255929	TMEM163	NA	NA
chr2	134678263	0.360558731122531	0.306063312255929	9.32643238666856	2.1	0.738	1.02351732590559	0.306063312255929	TMEM163	NA	NA
chr2	134678341	0.360558731122531	0.306063312255929	9.32643238666856	2.1	1.2	1.02351732590559	0.306063312255929	TMEM163	NA	NA
chr2	134678363	0.140838114685742	0.697955188970416	23.3943267245216	1.9	0.876	0.388082220356306	0.697955188970416	TMEM163	NA	NA
chr2	134678373	0.160852732626692	0.657098209655316	40.5945795383381	1.9	0.994	0.443923062886465	0.657098209655316	TMEM163	NA	NA
chr2	134717258	0.68580372276901	0.0285711281631775	28.8065600234502	1.6	0.843	2.18935389185309	0.0285711281631775	TMEM163	NA	NA
chr2	134717856	0.0547985736728084	0.880487433312723	19.9699485860472	1.3	0.483	0.150351335589258	0.880487433312723	TMEM163	NA	NA
chr2	134717858	0.0547985736728084	0.880487433312723	19.9699485860472	1.5	0.527	0.150351335589258	0.880487433312723	TMEM163	NA	NA
chr2	134717888	0.0555197994959448	0.878924108714097	38.9910152034093	1.6	0.699	0.152333240509589	0.878924108714097	TMEM163	NA	NA
chr2	134718034	0.238497131340806	0.506963926892128	32.2091761797229	1.8	0.919	0.663572556368614	0.506963926892128	TMEM163	NA	NA
chr2	134718036	0.238497131340806	0.506963926892128	32.2091761797229	1.8	0.919	0.663572556368614	0.506963926892128	TMEM163	NA	NA
chr2	134721782	0.148394799324744	0.682440745636979	29.7706811112396	1.9	0.994	0.409134791007275	0.682440745636979	NA	NA	NA
chr2	134721879	0.451025901882418	0.190773043107369	28.3117331429055	1.8	1.23	1.30829567035339	0.190773043107369	NA	NA	NA
chr2	134721895	0.227136116962651	0.527989446994873	29.21589064078	1.7	1.06	0.631078119480094	0.527989446994874	NA	NA	NA
chr2	134722030	0.425608262724692	0.220089845649297	31.7793933464252	1.7	0.675	1.22628924903299	0.220089845649297	NA	NA	NA
chr2	134725144	0.150586223584354	0.677961264587531	31.6503888086339	2.3	1.25	0.415246769095539	0.677961264587531	NA	NA	NA
chr2	134727790	0.551373799991525	0.0985053858305829	33.5147407244528	2.4	1.58	1.65214308394552	0.0985053858305829	NA	NA	NA
chr2	134728056	0.227136116962651	0.527989446994873	29.21589064078	2.6	1.65	0.631078119480094	0.527989446994874	NA	NA	NA
chr2	134728086	0.312907797494005	0.378687721206942	4.74986731876562	2.6	1.84	0.880316786810684	0.378687721206942	NA	NA	NA
chr2	134728242	0.227136116962651	0.527989446994873	29.21589064078	2.2	1.48	0.631078119480094	0.527989446994874	NA	NA	NA
chr2	134728383	0.322511363865776	0.36342115386799	28.4953977562308	2.3	1.77	0.908865448678269	0.36342115386799	NA	NA	NA
chr2	134728570	0.380632445559062	0.277874633357184	14.2895284416545	3	2.05	1.08510617356174	0.277874633357184	NA	NA	NA
chr2	134729407	0.182090341350377	0.614623848208386	39.501476024076	2.3	1.64	0.503484253936911	0.614623848208386	NA	NA	NA
chr2	134730206	0.258903406048337	0.47010941835559	14.488548268399	2.5	1.65	0.72230103232036	0.47010941835559	NA	NA	NA
chr2	134730262	0.459377930437796	0.181669363717061	26.9453410934768	2.8	1.62	1.33563267798401	0.181669363717061	NA	NA	NA
chr2	134730506	0.548689523483642	0.100497635267985	32.9806772878079	2.4	1.43	1.64244587063203	0.100497635267985	NA	NA	NA
chr2	134730738	0.312907797494005	0.378687721206943	5.69870104231028	2.5	1.18	0.880316786810683	0.378687721206943	NA	NA	NA
chr2	134731013	0.331884562287509	0.348822953330342	37.5436622815	2.2	1.32	0.936874819137916	0.348822953330342	NA	NA	NA
chr2	134731499	0.608760813765816	0.0617872220293716	19.1987196975599	2.7	1.7	1.86781958919322	0.0617872220293716	NA	NA	NA
chr2	134731922	0.0964171536216702	0.791037263588839	29.1587316818475	3.2	2.1	0.264963910610563	0.791037263588839	NA	NA	NA
chr2	134732079	0.224512701842636	0.532894206056807	19.2604416580112	3.2	1.99	0.623594069948385	0.532894206056807	NA	NA	NA
chr2	134732121	0.0352450879371689	0.922997071944799	38.7343038716818	3.5	2.32	0.0966591619643271	0.922997071944799	NA	NA	NA
chr2	134732292	0.286979552433165	0.421428777833927	14.6329339863581	3.3	1.57	0.803944934008402	0.421428777833927	NA	NA	NA
chr2	134732338	0.0827551080813395	0.820207860571659	28.3614491358346	3	1.25	0.227277637823692	0.820207860571659	NA	NA	NA
chr2	134732401	0.33832162876255	0.338972847562942	14.1154580864412	3.2	1.4	0.956196738210488	0.338972847562942	NA	NA	NA
chr2	134732415	0.33832162876255	0.338972847562942	9.40936436042168	3.4	1.65	0.956196738210488	0.338972847562942	NA	NA	NA
chr2	134732619	0.207705123739327	0.564744388541206	29.2096232839033	2.5	1.9	0.575808853590565	0.564744388541206	NA	NA	NA
chr2	134732732	0.371347095557349	0.290732335516498	29.7263160850222	2.5	1.72	1.05651643657951	0.290732335516497	NA	NA	NA
chr2	134733910	0.263871671569205	0.461320279474652	32.2805662624071	2.4	1.51	0.736674562663909	0.461320279474652	NA	NA	NA
chr2	134734307	0.238497131340806	0.506963926892128	32.2091761797229	2.4	0.516	0.663572556368614	0.506963926892128	NA	NA	NA
chr2	134734421	0.219953952118916	0.54146068369771	33.4095529090487	2.2	1.03	0.610605646455085	0.54146068369771	NA	NA	NA
chr2	134734824	0.0617255829058837	0.865488562991705	31.660877430418	2.3	1.16	0.169391685528863	0.865488562991705	NA	NA	NA
chr2	134734903	0.162535199902415	0.653699004451373	19.8876296462657	2.1	1.1	0.448629423779303	0.653699004451373	NA	NA	NA
chr2	134734963	0.374781855388742	0.285939579265443	14.3926645611576	3	1.49	1.06707143578883	0.285939579265443	NA	NA	NA
chr2	134735078	0.0244723994116427	0.946498675816165	39.5692017980788	2.3	1.34	0.0671042935844673	0.946498675816165	NA	NA	NA
chr2	134735098	0.19862204692542	0.582253127596118	29.9416074598586	2.4	1.58	0.550096586860077	0.582253127596118	NA	NA	NA
chr2	134735186	0.498307436906946	0.142680555232725	33.3654153366775	2.6	1.58	1.46588156430547	0.142680555232725	NA	NA	NA
chr2	134735389	0.371347095557349	0.290732335516498	29.7263160850222	2.8	1.48	1.05651643657951	0.290732335516497	NA	NA	NA
chr2	134735401	0.202911487811333	0.573959517814031	31.0076671626047	2.2	1.03	0.562229715640783	0.573959517814031	NA	NA	NA
chr2	134735706	0.144689173751882	0.690035689672832	41.4666490298769	1.8	1.23	0.39880663243181	0.690035689672832	CCNT2-AS1	NA	NA
chr2	134735878	0.642856051601142	0.0449814512369438	25.6919853073826	2.2	1.55	2.00482787684595	0.0449814512369437	CCNT2-AS1	NA	NA
chr2	134736401	0.0477484791423444	0.895788013191094	43.6108232864544	2.4	1.51	0.130983938448762	0.895788013191094	CCNT2-AS1	NA	NA
chr2	134736477	0.0710007356179953	0.845466480152508	37.9116804232269	2.2	1.48	0.19490607255657	0.845466480152508	CCNT2-AS1	NA	NA
chr2	134737283	0.432655231427235	0.211718905470669	34.9254198311443	2.3	0.949	1.24885283403143	0.211718905470669	CCNT2-AS1	NA	NA
chr2	134737393	0.177005358301692	0.624705728098271	20.4876474183358	2.1	0.876	0.489192063095648	0.624705728098271	CCNT2-AS1	NA	NA
chr2	134737427	0.397674479399275	0.255097142584431	27.5665663004195	2.1	1.2	1.1380558965749	0.255097142584431	CCNT2-AS1	NA	NA
chr2	134737585	0.155545480328187	0.667857727364525	31.6257962201425	2	1.49	0.429090002771437	0.667857727364525	CCNT2-AS1	NA	NA
chr2	134737754	0.148819423684901	0.68157207027008	32.2963776042789	2.2	1.14	0.410318844410394	0.68157207027008	CCNT2-AS1	NA	NA
chr2	134737862	0.530618246537853	0.114574043313483	28.910941575963	2.7	1.42	1.57796329116648	0.114574043313483	CCNT2-AS1	NA	NA
chr2	134738120	0.0439067708174121	0.90413888279733	15.9923731850787	2.4	1.07	0.12043460155198	0.90413888279733	CCNT2-AS1	NA	NA
chr2	134738174	0.100380990980031	0.782615835297868	39.2762998875545	2.3	1.34	0.275911767709958	0.782615835297868	CCNT2-AS1	NA	NA
chr2	134738610	0.0384174108860237	0.916085835488727	40.2815300929449	1.7	0.823	0.105365443496693	0.916085835488727	CCNT2-AS1	NA	NA
chr2	134739005	0.207831379749042	0.564502448541932	31.7903517078081	2.3	1.25	0.576166792418771	0.564502448541932	CCNT2-AS1	NA	NA
chr2	134739076	0.169757478051607	0.63917301286305	16.8298944600422	1.8	1.03	0.468855378651492	0.63917301286305	CCNT2-AS1	NA	NA
chr2	134739885	0.294378396433778	0.409009651562805	33.6068364856355	2.3	1.25	0.825637684091789	0.409009651562805	CCNT2-AS1	NA	NA
chr2	134739998	0.00794874538127612	0.982613218047488	26.2976440642173	2.6	1.78	0.0217928245014775	0.982613218047488	CCNT2-AS1	NA	NA
chr2	134740105	0.123722930927836	0.73346102242069	20.187679468431	2.9	1.37	0.340525234799161	0.73346102242069	CCNT2-AS1	NA	NA
chr2	134740187	0.698147445223295	0.0247480179933101	25.2353448996639	2.5	1.35	2.2453134375541	0.0247480179933102	CCNT2-AS1	NA	NA
chr2	134740238	0.475557532974741	0.164778039897768	29.1758382247036	1.5	0.527	1.38917994047131	0.164778039897768	CCNT2-AS1	NA	NA
chr2	134740307	0.184578795319701	0.609711012421979	38.840923667358	2.3	1.25	0.510486011240746	0.609711012421979	CCNT2-AS1	NA	NA
chr2	134740675	0.0823189533639751	0.821142582717517	31.3396990834439	2.7	1.64	0.226075650132065	0.821142582717517	CCNT2-AS1	NA	NA
chr2	134740702	0.138187707522738	0.703420951614869	4.95302069041907	2.6	1.51	0.380706626047441	0.70342095161487	CCNT2-AS1	NA	NA
chr2	134740719	0.349389435175936	0.322374731842935	28.6249340540592	2.1	0.994	0.98958964811908	0.322374731842935	CCNT2-AS1	NA	NA
chr2	134740748	0.177799107232602	0.623128231984993	15.0320835202777	2.8	1.69	0.491421682223619	0.623128231984993	CCNT2-AS1	NA	NA
chr2	134740859	0.205961199808228	0.56809027089831	15.1913388542889	2.4	1.78	0.57086630815217	0.56809027089831	CCNT2-AS1	NA	NA
chr2	134740906	0.148092328689205	0.683059729892374	15.8313011052313	2.3	1.7	0.408291430581797	0.683059729892374	CCNT2-AS1	NA	NA
chr2	134740929	0.597343157904507	0.068222944905904	30.863408754632	2.5	1.65	1.82353140594296	0.068222944905904	CCNT2-AS1	NA	NA
chr2	134741041	0.215728538052301	0.549449316763994	39.3620940314213	1.8	1.23	0.598585516443257	0.549449316763994	CCNT2-AS1	NA	NA
chr2	134741143	0.227136116962651	0.527989446994873	29.21589064078	2.4	1.78	0.631078119480094	0.527989446994874	CCNT2-AS1	NA	NA
chr2	134741187	0.334137967745992	0.34535842554483	30.1754969134452	1.8	1.23	0.943630646978895	0.34535842554483	CCNT2-AS1	NA	NA
chr2	134741651	0.438415668330102	0.205014581620322	28.2631786029366	2.8	2.49	1.2673936152739	0.205014581620322	CCNT2-AS1	NA	NA
chr2	134742217	0.40185620693392	0.249671737552253	6.86777088132411	2.8	1.69	1.15114706675792	0.249671737552253	CCNT2-AS1	NA	NA
chr2	134742267	0.189152049948483	0.600718870509901	29.8309377369837	2.8	1.93	0.523367019580758	0.600718870509901	CCNT2-AS1	NA	NA
chr2	134742322	0.33832162876255	0.338972847562942	14.1154580864412	3.1	1.66	0.956196738210488	0.338972847562942	CCNT2-AS1	NA	NA
chr2	134742398	0.246413604276434	0.492524783291021	13.2559004608256	3.1	1.52	0.686298676667178	0.49252478329102	CCNT2-AS1	NA	NA
chr2	134742404	0.312907797494005	0.378687721206943	5.69870104231028	2.7	1.34	0.880316786810683	0.378687721206943	CCNT2-AS1	NA	NA
chr2	134743030	0.302718660826453	0.395222000650056	19.1287261555413	2.5	1.78	0.850185430441077	0.395222000650056	CCNT2-AS1	NA	NA
chr2	134743222	0.549950909051866	0.0995582929351372	13.3696750855607	2.7	1.83	1.64699879781842	0.0995582929351373	CCNT2-AS1	NA	NA
chr2	134743249	0.167955308547628	0.642787569659415	14.9206574413418	2.7	1.77	0.463804847994021	0.642787569659415	CCNT2-AS1	NA	NA
chr2	134743272	0.527800695332994	0.116873920443775	14.5053099886241	2.7	1.77	1.56803090322863	0.116873920443775	CCNT2-AS1	NA	NA
chr2	134743322	0.190270696141629	0.598526647355883	31.4305957903712	2.8	1.81	0.526520449686393	0.598526647355883	CCNT2-AS1	NA	NA
chr2	134743376	0.254675845301166	0.47764574092467	30.1527788584506	2.5	1.43	0.710094170731398	0.47764574092467	CCNT2-AS1	NA	NA
chr2	134743408	0.360558731122531	0.306063312255929	13.9910476847713	2.9	1.97	1.02351732590559	0.306063312255929	CCNT2-AS1	NA	NA
chr2	134743667	0.220988207248206	0.539512388219621	38.631291060895	2.4	1.51	0.613550521084223	0.539512388219621	CCNT2-AS1	NA	NA
chr2	134744769	0.216251125424036	0.548458799923986	16.6736654687954	2.3	1.25	0.60007117810136	0.548458799923986	CCNT2-AS1	NA	NA
chr2	134746377	0.088154227212777	0.808654225081415	39.8442735102452	2.5	1.65	0.24216253346557	0.808654225081415	CCNT2-AS1	NA	NA
chr2	134746416	0.401856206933921	0.249671737552254	5.49421670505929	2.4	1.58	1.15114706675792	0.249671737552254	CCNT2-AS1	NA	NA
chr2	134746433	0.401856206933921	0.249671737552254	5.49421670505929	2.6	1.58	1.15114706675792	0.249671737552254	CCNT2-AS1	NA	NA
chr2	134746558	0.363975450152643	0.301162590647101	19.3885166608118	2.4	1.51	1.03394347166614	0.301162590647101	CCNT2-AS1	NA	NA
chr2	134746684	0.374059828983947	0.286943517811366	9.27404574250365	2.3	1.34	1.06485065551191	0.286943517811366	CCNT2-AS1	NA	NA
chr2	134746835	0.261208077235729	0.466023187662045	30.9041194486509	2.4	1.71	0.72896481139071	0.466023187662045	CCNT2-AS1	NA	NA
chr2	134746972	0.258903406048337	0.47010941835559	14.488548268399	2.5	1.72	0.72230103232036	0.47010941835559	CCNT2-AS1	NA	NA
chr2	134747080	0.211293467699875	0.557883749401097	37.0135164895021	2.4	1.17	0.585987746329319	0.557883749401097	CCNT2-AS1	NA	NA
chr2	134747139	0.256142897623153	0.475024528118903	13.5022809424955	2.6	1.51	0.714327763831853	0.475024528118903	CCNT2-AS1	NA	NA
chr2	134747341	0.0439067708174063	0.904138882797329	31.9847463701574	2.5	1.72	0.120434601551981	0.904138882797329	CCNT2-AS1	NA	NA
chr2	134747573	0.332333672331618	0.348131063791222	32.2536848345265	2.4	1.58	0.938220580935598	0.348131063791222	CCNT2-AS1	NA	NA
chr2	134747876	0.0964313361672312	0.791007096607944	38.6917365919096	2	1.63	0.26500307028313	0.791007096607943	CCNT2-AS1	NA	NA
chr2	134747895	0.120631223870599	0.739925751672612	30.3271895991533	2.1	1.37	0.331951672215868	0.739925751672612	CCNT2-AS1	NA	NA
chr2	134747992	0.330265979021967	0.351322277247723	31.0276182140812	2.3	1.49	0.932027570480863	0.351322277247723	CCNT2-AS1	NA	NA
chr2	134748119	0.269278257525823	0.451839835144561	38.1190275632795	2.2	1.55	0.752351283274036	0.451839835144561	CCNT2-AS1	NA	NA
chr2	134748302	0.227136116962651	0.527989446994874	9.73765635057197	2.4	0.966	0.631078119480092	0.527989446994874	CCNT2-AS1	NA	NA
chr2	134748872	0.411026096274661	0.238001870117408	11.3275339312071	3.1	1.73	1.17999583833607	0.238001870117408	CCNT2-AS1	NA	NA
chr2	134748907	0.755460602482941	0.0115054003060406	18.6883089920408	3	1.63	2.52696184040681	0.0115054003060406	CCNT2-AS1	NA	NA
chr2	134748983	0.482992676659056	0.157344241161879	27.7569673781364	3.1	2.42	1.41406015405435	0.157344241161879	CCNT2-AS1	NA	NA
chr2	134749348	0.298057101771362	0.402900359400004	29.4452156325062	3.3	2.21	0.836452551199856	0.402900359400004	CCNT2-AS1	NA	NA
chr2	134749671	0.566322925288864	0.0878696399376951	26.3867448333357	2.3	1.64	1.70674402791611	0.0878696399376953	CCNT2-AS1	NA	NA
chr2	134749762	0.36055458134341	0.306069289887583	16.3225173146631	2.5	1.43	1.02350467658909	0.306069289887583	CCNT2-AS1	NA	NA
chr2	134750876	0.135805160841302	0.70834479214317	19.8147112851928	1.7	0.949	0.374080007833605	0.70834479214317	CCNT2-AS1	NA	NA
chr2	134751241	0.359307086448708	0.307869063756032	34.4385490211696	2.1	1.1	1.0197035790477	0.307869063756032	CCNT2-AS1	NA	NA
chr2	134751442	0.0166778267699559	0.963527399919604	19.997218307497	1.8	0.789	0.04572755643346	0.963527399919604	CCNT2-AS1	NA	NA
chr2	134751451	0.360558731122531	0.306063312255929	9.32643238666856	2	1.05	1.02351732590559	0.306063312255929	CCNT2-AS1	NA	NA
chr2	134751493	0.401856206933921	0.249671737552253	27.4710835252964	2.2	1.14	1.15114706675792	0.249671737552253	CCNT2-AS1	NA	NA
chr2	134751518	0.392326020208216	0.262130525004437	13.797393453845	2.1	0.994	1.12136970732406	0.262130525004437	CCNT2-AS1	NA	NA
chr2	134751549	0.115441810740786	0.750809620216845	30.3458179457166	1.8	0.919	0.317571994691558	0.750809620216845	CCNT2-AS1	NA	NA
chr2	134751558	0.138187707522735	0.703420951614871	7.42804542654329	2.4	1.17	0.380706626047439	0.703420951614871	CCNT2-AS1	NA	NA
chr2	134753536	0.138187707522734	0.703420951614872	29.7121817061732	2	0.943	0.380706626047437	0.703420951614873	CCNT2-AS1	NA	NA
chr2	134753614	0.329288484036833	0.352836036289767	37.3159132172465	2	1.15	0.929102370138181	0.352836036289767	CCNT2-AS1	NA	NA
chr2	134753841	0.279954829282382	0.433380652822619	33.714645786108	2.4	1.07	0.783419765734073	0.433380652822619	CCNT2-AS1	NA	NA
chr2	134760902	0.061082382655497	0.866879708256898	38.7379670954027	1.8	1.03	0.167623212994316	0.866879708256898	CCNT2-AS1	NA	NA
chr2	134761089	0.258903406048337	0.470109418355591	7.24427413419951	2.2	1.48	0.722301032320359	0.470109418355591	CCNT2-AS1	NA	NA
chr2	134761105	0.385972562391078	0.270622500766499	6.91882695518693	2.2	1.62	1.10163013716315	0.270622500766499	CCNT2-AS1	NA	NA
chr2	134764760	0.0667113070799414	0.854716734442908	39.9108927789432	1.1	0.316	0.183103595788256	0.854716734442908	CCNT2-AS1	NA	NA
chr2	134768634	0.138187707522735	0.703420951614872	14.8560908530866	2.5	1.58	0.380706626047438	0.703420951614872	CCNT2-AS1	NA	NA
chr2	134768773	0.786348366499048	0.00698050853970586	8.47994490075593	2.6	1.43	2.69777269932143	0.00698050853970589	CCNT2-AS1	NA	NA
chr2	134768922	0.133208677564662	0.713721855435081	31.7302983664984	2.4	1.51	0.36686213706636	0.713721855435081	CCNT2-AS1	NA	NA
chr2	134768932	0.0215016673799339	0.952986841828843	12.9063145432077	2.4	1.35	0.0589563919656085	0.952986841828843	CCNT2-AS1	NA	NA
chr2	134769604	0.24632442611119	0.492686450806034	15.5145688308483	1.8	1.23	0.686042274246878	0.492686450806034	CCNT2-AS1	NA	NA
chr2	134770447	0.480318175276946	0.159994500763556	27.822698302182	2.3	1.34	1.40509005579458	0.159994500763556	CCNT2-AS1	NA	NA
chr2	134772660	0.00937115843359069	0.979502391061316	30.548944959433	2.2	1.62	0.0256927694958122	0.979502391061316	CCNT2-AS1	NA	NA
chr2	134772690	0.041348997791964	0.909703556293554	29.7067095144739	2.3	1.64	0.11341246693962	0.909703556293554	CCNT2-AS1	NA	NA
chr2	134772752	0.346947805093646	0.325999381481348	36.6936544419875	1.8	1.32	0.982203951073552	0.325999381481348	CCNT2-AS1	NA	NA
chr2	134772899	0.360391756139537	0.306303883370983	15.9301554299236	1.6	1.07	1.02300838061428	0.306303883370983	CCNT2-AS1	NA	NA
chr2	134772969	0.258903406048338	0.470109418355591	5.79541930735961	1.6	1.26	0.722301032320358	0.470109418355591	CCNT2-AS1	NA	NA
chr2	134772978	0.211605946035837	0.557287850854767	16.6910385124422	1.8	1.32	0.586874717604336	0.557287850854767	CCNT2-AS1	NA	NA
chr2	134775226	0.3894373590634	0.265973078279264	29.8313112683745	1.9	1.29	1.11238400630808	0.265973078279264	CCNT2-AS1	NA	NA
chr2	134777349	0.227136116962651	0.527989446994873	29.21589064078	1.5	0.707	0.631078119480094	0.527989446994874	CCNT2-AS1	NA	NA
chr2	134777592	0.546397596235427	0.102218744521361	14.303069461898	1.8	1.03	1.63419103434913	0.102218744521361	CCNT2-AS1	NA	NA
chr2	134777730	0.177859630938291	0.623008003718007	31.5051599023804	1.4	0.699	0.491591711890163	0.623008003718007	CCNT2-AS1	NA	NA
chr2	134777859	0.0685484434952042	0.850752892688879	39.3565414363278	1.5	0.972	0.18815787604718	0.850752892688879	CCNT2-AS1	NA	NA
chr2	134781108	0.0636177321362003	0.861398070463647	15.1050057571565	2.2	1.99	0.174594754646784	0.861398070463647	CCNT2-AS1	NA	NA
chr2	134783819	0.659212564537584	0.0381367705589417	29.6641892580715	1.6	1.07	2.07338170110628	0.0381367705589417	CCNT2-AS1	NA	NA
chr2	134790314	0.44300866948956	0.199758255547578	32.7708934927874	2.2	1.62	1.2822406069157	0.199758255547578	CCNT2-AS1	NA	NA
chr2	134790507	0.138187707522735	0.703420951614872	14.8560908530866	2.5	1.51	0.380706626047438	0.703420951614872	CCNT2-AS1	NA	NA
chr2	134792269	0.385972562391078	0.270622500766498	27.6753078207477	1.7	1.25	1.10163013716315	0.270622500766498	CCNT2-AS1	NA	NA
chr2	134792377	0.534885848482379	0.111144853558622	26.3074518061976	2.4	1.51	1.59306837247322	0.111144853558622	CCNT2-AS1	NA	NA
chr2	134792680	0.417906125759358	0.229451772922438	27.0965488036259	2.7	1.77	1.20177226751031	0.229451772922438	CCNT2-AS1	NA	NA
chr2	134793805	0.392326020208216	0.262130525004437	9.19734247633311	2.1	1.1	1.12136970732406	0.262130525004437	CCNT2-AS1	NA	NA
chr2	134793916	0.466971668976328	0.173619440068689	27.6113930083965	2.2	1.32	1.36066544281417	0.173619440068689	CCNT2-AS1	NA	NA
chr2	134794357	0.173126383621825	0.63243445544927	31.4590258465473	2.5	1.58	0.478303148943188	0.63243445544927	CCNT2-AS1	NA	NA
chr2	134794390	0.380133903800074	0.278557000601442	28.3845511809379	2.8	1.48	1.08356661341342	0.278557000601442	CCNT2-AS1	NA	NA
chr2	134794681	0.138187707522735	0.703420951614871	7.42804542654329	2.4	1.51	0.380706626047439	0.703420951614871	CCNT2-AS1	NA	NA
chr2	134795553	0.0601911448556126	0.868807864760752	24.3958994858392	2	1.25	0.165172938338316	0.868807864760752	CCNT2-AS1	NA	NA
chr2	134795639	0.371347095557349	0.290732335516498	29.7263160850222	2.1	1.2	1.05651643657951	0.290732335516497	CCNT2-AS1	NA	NA
chr2	134795732	0.371347095557349	0.290732335516498	29.7263160850222	2.4	1.58	1.05651643657951	0.290732335516497	CCNT2-AS1	NA	NA
chr2	134795779	0.401856206933921	0.249671737552253	7.84848856317719	2.6	1.9	1.15114706675792	0.249671737552253	CCNT2-AS1	NA	NA
chr2	134795789	0.394357149375668	0.259447090880209	27.776122014249	2.5	1.9	1.12769892722574	0.259447090880208	CCNT2-AS1	NA	NA
chr2	134795952	0.23747218504194	0.508846214638153	20.875437915029	2.4	1.43	0.660635316591293	0.508846214638153	CCNT2-AS1	NA	NA
chr2	134796273	0.0992798728495805	0.784953229834781	31.5646472186428	2.4	1.35	0.272869893820783	0.784953229834781	CCNT2-AS1	NA	NA
chr2	134796462	0.38950593052483	0.26588150725976	35.7454013750853	2.3	1.16	1.11259709826759	0.26588150725976	CCNT2-AS1	NA	NA
chr2	134796646	0.328640256620101	0.353841698624489	34.9715987035223	2.6	1.96	0.927163407576527	0.353841698624489	CCNT2-AS1	NA	NA
chr2	134796989	0.243332709319548	0.498123121992576	29.6320328387217	2.5	1.27	0.67744584047242	0.498123121992576	CCNT2-AS1	NA	NA
chr2	134797102	0.360558731122531	0.306063312255929	27.9820953695426	2.6	1.9	1.02351732590559	0.30606331225593	CCNT2-AS1	NA	NA
chr2	134797170	0.258903406048338	0.470109418355591	5.79541930735961	2.5	1.65	0.722301032320358	0.470109418355591	CCNT2-AS1,VDAC2P4	NA	NA
chr2	134797593	0.0825896020587688	0.820562532200061	31.7085348090408	2.9	2.02	0.226821516202512	0.820562532200061	CCNT2-AS1,VDAC2P4	NA	NA
chr2	134797659	0.385972562391078	0.270622500766498	27.6753078207477	2.1	1.1	1.10163013716315	0.270622500766498	CCNT2-AS1,VDAC2P4	NA	NA
chr2	134797772	0.385972562391078	0.270622500766498	27.6753078207477	2.4	1.78	1.10163013716315	0.270622500766498	CCNT2-AS1,VDAC2P4	NA	NA
chr2	134798719	0.392326020208216	0.262130525004438	18.397444431357	2.1	1.29	1.12136970732406	0.262130525004437	CCNT2-AS1	NA	NA
chr2	134799876	0.401856206933921	0.249671737552254	4.57942962366692	2.4	1.58	1.15114706675792	0.249671737552254	CCNT2-AS1	NA	NA
chr2	134800130	0.35661029485102	0.311778765847185	11.0370464291969	2.9	1.73	1.01149668729255	0.311778765847184	CCNT2-AS1	NA	NA
chr2	134801773	0.312907797494003	0.378687721206945	28.4935052115514	2.4	1.58	0.880316786810679	0.378687721206945	CCNT2-AS1	NA	NA
chr2	134802050	0.233211561256437	0.51670188163724	30.8467574470063	2.7	1.77	0.64843771789412	0.51670188163724	CCNT2-AS1	NA	NA
chr2	134802080	0.179347996050747	0.620053946519983	15.7482550915998	2.4	1.17	0.495773892574169	0.620053946519983	CCNT2-AS1	NA	NA
chr2	134802212	0.12169613536814	0.737697354944732	15.6624494447222	2.8	1.32	0.334904198408245	0.737697354944732	CCNT2-AS1	NA	NA
chr2	134802230	0.258903406048337	0.47010941835559	9.65806627571479	3	1.94	0.722301032320361	0.47010941835559	CCNT2-AS1	NA	NA
chr2	134802300	0.445729284341929	0.196682094813454	9.91367535697943	2.9	1.79	1.29106224412296	0.196682094813454	CCNT2-AS1	NA	NA
chr2	134802381	0.227136116962651	0.527989446994874	14.60794532039	2.6	1.43	0.631078119480092	0.527989446994874	CCNT2-AS1	NA	NA
chr2	134802390	0.56466356349806	0.0890120781664335	11.0031820517296	2.7	1.34	1.70063217649738	0.0890120781664336	CCNT2-AS1	NA	NA
chr2	134802399	0.56466356349806	0.0890120781664335	11.0031820517296	3.3	1.77	1.70063217649738	0.0890120781664336	CCNT2-AS1	NA	NA
chr2	134802409	0.100592377532997	0.782167293850576	30.9761763092335	2.2	1.81	0.276495788580646	0.782167293850576	CCNT2-AS1	NA	NA
chr2	134802433	0.347849873679201	0.324657792114625	17.4491147564743	3.1	1.66	0.984931351772986	0.324657792114625	CCNT2-AS1	NA	NA
chr2	134802508	0.124548042021414	0.73173825288521	15.0716883629279	3.2	2.1	0.342814186252131	0.73173825288521	CCNT2-AS1	NA	NA
chr2	134807050	0.385972562391078	0.270622500766498	13.8376539103739	2.1	0.994	1.10163013716315	0.270622500766498	CCNT2-AS1	NA	NA
chr2	134807211	0.258903406048337	0.47010941835559	14.488548268399	1.9	1.45	0.72230103232036	0.47010941835559	CCNT2-AS1	NA	NA
chr2	134807286	0.0147759272638637	0.967684715058833	20.1534439796088	1.9	1.2	0.0405122825042371	0.967684715058833	CCNT2-AS1	NA	NA
chr2	134816926	0.48432332630796	0.15603558484931	10.335732509131	2.4	0.966	1.41853171923633	0.15603558484931	CCNT2-AS1	NA	NA
chr2	134817057	0.46375372316493	0.17700429537483	27.0664587078872	2.5	1.18	1.35003643704002	0.17700429537483	CCNT2-AS1	NA	NA
chr2	134817282	0.514930149103289	0.127744934429591	29.1405696126507	1.9	0.876	1.52305504562976	0.127744934429591	CCNT2-AS1	NA	NA
chr2	134817479	0.392326020208216	0.262130525004437	6.89869672692252	2.2	1.23	1.12136970732406	0.262130525004437	CCNT2-AS1	NA	NA
chr2	134818416	0.130093923847691	0.720187191931954	40.1108418700389	1.9	1.37	0.358208626589299	0.720187191931954	CCNT2-AS1	NA	NA
chr2	134818489	0.349035665280223	0.322898606696703	10.000225870363	1.8	1.62	0.98851885130622	0.322898606696703	CCNT2-AS1	NA	NA
chr2	134821670	0.282917185310343	0.428321570368983	28.6501728819737	2.5	1.35	0.792067069027159	0.428321570368983	CCNT2-AS1	NA	NA
chr2	134825482	0.312907797494003	0.378687721206945	28.4935052115514	2.3	1.25	0.880316786810679	0.378687721206945	CCNT2-AS1	NA	NA
chr2	134825499	0.392326020208216	0.262130525004437	6.89869672692252	2.4	1.43	1.12136970732406	0.262130525004437	CCNT2-AS1	NA	NA
chr2	134825548	0.347110943868306	0.325756543066556	40.7890945639859	2.2	1.23	0.982697090589784	0.325756543066556	CCNT2-AS1	NA	NA
chr2	134825583	0.138187707522734	0.703420951614872	29.7121817061732	2.5	1.65	0.380706626047437	0.703420951614873	CCNT2-AS1	NA	NA
chr2	134826097	0.211709913703302	0.557089638574152	29.4216058263059	2.6	1.71	0.587169851021851	0.557089638574152	CCNT2-AS1	NA	NA
chr2	134826117	0.182390729312746	0.614030069181806	30.9298468282596	1.9	1.29	0.504329188857889	0.614030069181806	CCNT2-AS1	NA	NA
chr2	134826213	0.116692371612358	0.748183095140146	29.6664816580274	2.5	1.65	0.321036019093079	0.748183095140146	CCNT2-AS1	NA	NA
chr2	134826399	0.00417249811517336	0.990872819276053	30.5500204932985	2.7	1.34	0.0114394741281793	0.990872819276053	CCNT2-AS1	NA	NA
chr2	134826421	0.594572065575206	0.0698482895303262	9.49876562076137	2.7	1.42	1.81289323705285	0.0698482895303263	CCNT2-AS1	NA	NA
chr2	134826643	0.138187707522734	0.703420951614872	29.7121817061732	3	1.41	0.380706626047437	0.703420951614873	CCNT2-AS1	NA	NA
chr2	134826684	0.22713611696265	0.527989446994876	4.87028896981803	2.9	1.66	0.63107811948009	0.527989446994876	CCNT2-AS1	NA	NA
chr2	134826817	0.17629016533541	0.626128278546358	30.257439716837	2.9	1.52	0.487183526303449	0.626128278546358	CCNT2-AS1	NA	NA
chr2	134826950	0.232903413757715	0.517271973851506	14.855393160502	2.8	1.69	0.647556293209486	0.517271973851506	CCNT2-AS1	NA	NA
chr2	134826968	0.176828517952694	0.625057367761245	17.2823421757097	2.9	1.37	0.488695390369268	0.625057367761245	CCNT2-AS1	NA	NA
chr2	134827301	0.429389670558543	0.215574847119964	28.5734165847986	2.8	1.32	1.23838093301959	0.215574847119964	CCNT2-AS1	NA	NA
chr2	134827396	0.190230142850828	0.598606069459929	21.8273617280112	3	1.33	0.526406112727976	0.598606069459929	CCNT2-AS1	NA	NA
chr2	134827562	0.446370868387027	0.195960716411487	25.5827341461429	2.9	1.6	1.29314557091543	0.195960716411487	CCNT2-AS1	NA	NA
chr2	134827892	0.320996894493631	0.365807986187206	17.362391701966	3.2	1.4	0.904353500761339	0.365807986187205	CCNT2-AS1	NA	NA
chr2	134827946	0.392326020208218	0.262130525004436	5.51895738153802	2.9	1.37	1.12136970732406	0.262130525004436	CCNT2-AS1	NA	NA
chr2	134827970	0.227136116962651	0.527989446994876	5.843178128156	3.1	1.29	0.63107811948009	0.527989446994876	CCNT2-AS1	NA	NA
chr2	134828215	0.282516049170026	0.429005016536731	19.7269030474896	2.9	0.876	0.790895428095617	0.429005016536731	CCNT2-AS1	NA	NA
chr2	134828290	0.258903406048337	0.47010941835559	9.65806627571479	3.2	1.23	0.722301032320361	0.47010941835559	CCNT2-AS1	NA	NA
chr2	134828630	0.165987695092089	0.646741670957327	21.819401280157	3.1	1.91	0.458293391976201	0.646741670957327	CCNT2-AS1	NA	NA
chr2	134828681	0.227136116962652	0.527989446994875	7.303972660195	3.4	1.78	0.631078119480092	0.527989446994875	CCNT2-AS1	NA	NA
chr2	134828723	0.533599556382307	0.112171566456394	15.4633678561892	3.1	0.876	1.58850776558561	0.112171566456394	CCNT2-AS1	NA	NA
chr2	134829072	0.651537592022777	0.0412540570703323	20.0650479500488	3.4	1.07	2.04096750543755	0.0412540570703324	CCNT2-AS1	NA	NA
chr2	134829153	0.564545211851435	0.0890939224109491	10.1840377023636	3.6	1.07	1.70019675522729	0.089093922410949	CCNT2-AS1	NA	NA
chr2	134829298	0.0453362884910931	0.90103045604602	21.140182689871	3.4	1.26	0.124359730676099	0.90103045604602	CCNT2-AS1	NA	NA
chr2	134829856	0.0734742389953952	0.840139962908781	24.0300551783373	3.2	1.48	0.201714453110013	0.840139962908781	CCNT2-AS1	NA	NA
chr2	134829982	0.250598697521043	0.484963420831331	14.7863563629893	3	1.33	0.698341869293289	0.484963420831331	CCNT2-AS1	NA	NA
chr2	134830539	0.234758564341281	0.51384376167384	28.66557849115	3.3	2.16	0.652864306613045	0.51384376167384	CCNT2-AS1	NA	NA
chr2	134830631	0.236672254449147	0.510317292845776	30.5637888411191	3.2	2.25	0.658343716521483	0.510317292845776	CCNT2-AS1	NA	NA
chr2	134830637	0.360558731122531	0.306063312255929	13.9910476847713	3.4	2.12	1.02351732590559	0.306063312255929	CCNT2-AS1	NA	NA
chr2	134830778	0.0798025301281842	0.826539450524878	24.698140492539	3	1.83	0.21914197948163	0.826539450524878	CCNT2-AS1	NA	NA
chr2	134830894	0.513062427837759	0.129372556383264	25.4345902506222	3.4	2.07	1.51658079836391	0.129372556383264	CCNT2-AS1	NA	NA
chr2	134831002	0.0405032935842631	0.911544253623461	9.99179404916269	3.9	2.02	0.111090914123994	0.911544253623461	CCNT2-AS1	NA	NA
chr2	134831195	0.385972562391078	0.2706225007665	5.53506156414954	3.4	1.84	1.10163013716315	0.2706225007665	CCNT2-AS1	NA	NA
chr2	134831592	0.324701727769945	0.359982892140471	29.4488158563877	3.1	2.02	0.915397687144726	0.359982892140471	CCNT2-AS1	NA	NA
chr2	134831743	0.00189381376011825	0.995857297257694	36.1844898413206	3.1	1.66	0.00519213124197542	0.995857297257694	CCNT2-AS1	NA	NA
chr2	134831870	0.429893281124468	0.214977580671494	29.9541960676689	3.5	1.9	1.23999408849775	0.214977580671494	CCNT2-AS1	NA	NA
chr2	134832543	0.408209664751054	0.241552871533008	13.6933230320789	2.9	2.08	1.17111421312786	0.241552871533008	CCNT2-AS1	NA	NA
chr2	134833095	0.40820966475105	0.241552871533008	5.47732921283154	3.8	2.04	1.17111421312786	0.241552871533008	CCNT2-AS1	NA	NA
chr2	134833105	0.40185620693392	0.249671737552253	6.86777088132411	4.2	2.25	1.15114706675792	0.249671737552253	CCNT2-AS1	NA	NA
chr2	134833262	0.642177530996918	0.045281925758571	15.9371203119996	3.1	1.52	2.00202608855344	0.045281925758571	CCNT2-AS1	NA	NA
chr2	134834158	0.14190320831255	0.695762217313731	20.1893895419817	3	1.56	0.391047376147016	0.695762217313731	CCNT2-AS1	NA	NA
chr2	134834197	0.199216922714634	0.581100277386684	29.262295753897	3.4	2.27	0.551778269357203	0.581100277386684	CCNT2-AS1	NA	NA
chr2	134834501	0.199922946981903	0.579733132509937	12.6486812089161	3.9	1.85	0.553774572192141	0.579733132509937	CCNT2-AS1	NA	NA
chr2	134834619	0.529872485974024	0.115180003318564	25.030457079977	3.5	1.9	1.57533125450651	0.115180003318563	CCNT2-AS1	NA	NA
chr2	134834714	0.666004821212599	0.0355140441817332	12.7827764086527	3.5	1.84	2.10244806906578	0.0355140441817332	CCNT2-AS1	NA	NA
chr2	134834933	0.0940752863159518	0.796021932004888	37.9828340765799	2.1	1.52	0.25849885561921	0.796021932004888	CCNT2-AS1	NA	NA
chr2	134835474	0.411087490506612	0.237924792307881	8.59740794867204	3.4	2.07	1.18018965568646	0.237924792307881	CCNT2-AS1	NA	NA
chr2	134837210	0.0871051656422704	0.810896586009352	22.2322145233876	3.5	1.72	0.239269536195453	0.810896586009352	CCNT2-AS1	NA	NA
chr2	134837753	0.440847511508447	0.202221660751402	19.5425052233432	3.5	1.84	1.27524747967171	0.202221660751402	CCNT2-AS1	NA	NA
chr2	134837821	0.487916369058943	0.152534860475738	20.574225682635	3.6	2.17	1.43063496705184	0.152534860475737	CCNT2-AS1	NA	NA
chr2	134838057	0.0896383234198651	0.805484125633478	16.1063790590997	4	2.67	0.246255925776155	0.805484125633478	CCNT2-AS1	NA	NA
chr2	134839313	0.375954447081252	0.284313191577705	38.112774526318	2.5	1.27	1.07068032675351	0.284313191577705	ACMSD,CCNT2-AS1	NA	NA
chr2	134839771	0.227136116962651	0.527989446994878	4.17495077256746	3.4	2.07	0.631078119480088	0.527989446994878	ACMSD,CCNT2-AS1	NA	NA
chr2	134839987	0.341488589335843	0.334179583292545	9.80516164859894	3.1	1.79	0.965729441399119	0.334179583292545	ACMSD,CCNT2-AS1	NA	NA
chr2	134840273	7.15080497664315e-05	0.999843576136388	38.1164541447775	2.5	2.17	0.000196048240934877	0.999843576136388	ACMSD,CCNT2-AS1	NA	NA
chr2	134840293	0.720772076072676	0.0186797242567737	18.7248498040295	2.8	2.15	2.35186158944419	0.0186797242567738	ACMSD,CCNT2-AS1	NA	NA
chr2	134840336	0.312415010464667	0.37947945221713	18.8139620712907	2.7	2	0.878855826699731	0.37947945221713	ACMSD,CCNT2-AS1	NA	NA
chr2	134840590	0.19664646504269	0.586087837299649	26.4221485773888	2.8	1.69	0.544513970592612	0.586087837299649	ACMSD,CCNT2-AS1	NA	NA
chr2	134840947	0.706306241609644	0.0224235459864157	7.22232370968578	3.3	2.5	2.28311583602453	0.0224235459864157	ACMSD,CCNT2-AS1	NA	NA
chr2	134841135	0.31850692296383	0.369749117696179	41.6516973373632	2.7	2.87	0.896943404208792	0.369749117696179	ACMSD,CCNT2-AS1	NA	NA
chr2	134841857	0.227136116962651	0.527989446994878	4.17495077256746	2.9	2.02	0.631078119480088	0.527989446994878	ACMSD,CCNT2-AS1	NA	NA
chr2	134842225	0.415214885286104	0.232775254496605	30.1721106146145	2.6	1.71	1.19324035437939	0.232775254496606	ACMSD,CCNT2-AS1	NA	NA
chr2	134842454	0.472069384127226	0.168336729432705	14.1120055724064	2.3	1.77	1.37756792582429	0.168336729432705	ACMSD,CCNT2-AS1	NA	NA
chr2	134842991	0.324198948668731	0.360770670671662	28.2480275897551	2.6	1.51	0.913897569957672	0.360770670671662	ACMSD,CCNT2-AS1	NA	NA
chr2	134843305	0.100485725818024	0.78239359106826	16.1121681287254	2.3	1.25	0.276201127785171	0.78239359106826	ACMSD,CCNT2-AS1	NA	NA
chr2	134843679	0.58505094110474	0.0756244699768157	7.35507249092079	2.6	1.58	1.77665834368329	0.0756244699768156	ACMSD,CCNT2-AS1	NA	NA
chr2	134843693	0.611903253954559	0.0600887912884838	11.2039792907072	3	1.56	1.88014153353809	0.0600887912884838	ACMSD,CCNT2-AS1	NA	NA
chr2	134843792	0.130655653670638	0.719020008095605	27.0120809811024	2.7	1.42	0.359768838677481	0.719020008095605	ACMSD,CCNT2-AS1	NA	NA
chr2	134843896	0.22713611696265	0.527989446994876	4.87028896981803	2.6	1.51	0.63107811948009	0.527989446994876	ACMSD,CCNT2-AS1	NA	NA
chr2	134843937	0.426103472127477	0.219495517070256	15.376212990966	3.4	1.78	1.22787068135808	0.219495517070256	ACMSD,CCNT2-AS1	NA	NA
chr2	134844085	0.458242017823323	0.182892116105531	26.3818903378944	2.3	1.83	1.33190284485312	0.182892116105531	ACMSD,CCNT2-AS1	NA	NA
chr2	134844173	0.535136401899575	0.11094555201304	7.66133068268969	3.3	1.89	1.59395751009724	0.11094555201304	ACMSD,CCNT2-AS1	NA	NA
chr2	134844535	0.360558731122531	0.306063312255929	13.9910476847713	2.9	1.79	1.02351732590559	0.306063312255929	ACMSD,CCNT2-AS1	NA	NA
chr2	134844694	0.187310876069904	0.604333321400498	17.8173206500655	3	1.89	0.518179091497512	0.604333321400498	ACMSD,CCNT2-AS1	NA	NA
chr2	134845244	0.138106007037811	0.70358963309946	25.9027775321669	2.9	1.66	0.380479335511516	0.70358963309946	ACMSD,CCNT2-AS1	NA	NA
chr2	134846626	0.19584553827798	0.587645135366082	25.6163247689555	2.8	1.32	0.542251683561622	0.587645135366082	ACMSD,CCNT2-AS1	NA	NA
chr2	134846882	0.312907797494003	0.378687721206944	9.49688528701009	2.6	1.43	0.88031678681068	0.378687721206944	ACMSD,CCNT2-AS1	NA	NA
chr2	134846933	0.231216567063322	0.520397339773701	20.2522649773117	2.5	1.43	0.642733037735317	0.520397339773701	ACMSD,CCNT2-AS1	NA	NA
chr2	134847124	0.385972562391078	0.2706225007665	5.53506156414954	3.1	1.37	1.10163013716315	0.2706225007665	ACMSD,CCNT2-AS1	NA	NA
chr2	134847566	0.208860349697992	0.562532155202476	30.009703437874	3.3	1.16	0.579084504334996	0.562532155202476	ACMSD,CCNT2-AS1	NA	NA
chr2	134847881	0.430548569166062	0.21420185320394	10.6627176558195	2.9	1.37	1.24209407819721	0.21420185320394	ACMSD,CCNT2-AS1	NA	NA
chr2	134847928	0.0560324585680211	0.877813100876226	33.1141419931954	2.5	1.35	0.153742084160071	0.877813100876226	ACMSD,CCNT2-AS1	NA	NA
chr2	134848097	0.557392734614138	0.0941298535183255	13.2904681340083	2.5	1.27	1.67400379498549	0.0941298535183255	ACMSD,CCNT2-AS1	NA	NA
chr2	134848130	0.360558731122531	0.306063312255928	6.99552384238566	2.5	1.35	1.02351732590559	0.306063312255928	ACMSD,CCNT2-AS1	NA	NA
chr2	134848180	0.360558731122531	0.306063312255928	6.99552384238566	2.7	1.16	1.02351732590559	0.306063312255928	ACMSD,CCNT2-AS1	NA	NA
chr2	134848241	0.160973759394822	0.65685350096552	11.6596962123353	2.8	1.32	0.444261544179105	0.65685350096552	ACMSD,CCNT2-AS1	NA	NA
chr2	134893439	0.227136116962651	0.527989446994874	9.73765635057197	1.7	0.823	0.631078119480092	0.527989446994874	ACMSD,CCNT2-AS1	NA	NA
chr2	134914990	0.312907797494004	0.378687721206944	14.2467526057757	1.9	0.568	0.88031678681068	0.378687721206944	CCNT2-AS1	NA	NA
chr2	134915013	0.40185620693392	0.249671737552253	13.7355417626482	2	0.667	1.15114706675792	0.249671737552253	CCNT2-AS1	NA	NA
chr2	134915072	0.258903406048336	0.470109418355589	28.977096536798	1.9	0.568	0.722301032320362	0.470109418355589	CCNT2-AS1	NA	NA
chr2	134915122	0.360558731122531	0.306063312255929	9.32643238666856	1.6	0.699	1.02351732590559	0.306063312255929	CCNT2-AS1	NA	NA
chr2	134915138	0.0857003781303657	0.813901246490184	40.1629816924865	1.7	0.675	0.235396185431836	0.813901246490184	CCNT2-AS1	NA	NA
chr2	134915202	0.258903406048336	0.470109418355589	28.977096536798	1.5	0.707	0.722301032320362	0.470109418355589	CCNT2-AS1	NA	NA
chr2	134932087	0.385972562391078	0.270622500766498	13.8376539103739	1.7	0.949	1.10163013716315	0.270622500766498	CCNT2	NA	NA
chr2	134932296	0.258903406048336	0.470109418355589	28.977096536798	1.6	0.843	0.722301032320362	0.470109418355589	CCNT2	NA	NA
chr2	135037145	0.100066960619912	0.783282283272706	19.8996141007035	1.6	0.699	0.275044196564718	0.783282283272706	MAP3K19	NA	NA
chr2	135039454	0.392326020208216	0.262130525004438	27.5947869076901	1.6	1.07	1.12136970732406	0.262130525004437	MAP3K19	NA	NA
chr2	135070771	0.408209664751058	0.241552871533008	27.3866460641577	1.5	0.707	1.17111421312786	0.241552871533008	RAB3GAP1	NA	NA
chr2	135070783	0.258903406048337	0.47010941835559	14.488548268399	1.6	0.699	0.72230103232036	0.47010941835559	RAB3GAP1	NA	NA
chr2	135158357	0.360558731122531	0.306063312255929	13.9910476847713	1.7	0.949	1.02351732590559	0.306063312255929	ZRANB3,RAB3GAP1	NA	NA
chr2	135206363	0.401856206933921	0.249671737552254	5.49421670505929	2.3	1.42	1.15114706675792	0.249671737552254	ZRANB3	NA	NA
chr2	135206459	0.165180610536903	0.648365893624071	38.907432300089	2.1	1.29	0.456033493093834	0.648365893624071	ZRANB3	NA	NA
chr2	135208091	0.533981203213065	0.111866319419893	11.3513985679905	2.3	1.42	1.58986020540076	0.111866319419893	ZRANB3	NA	NA
chr2	135210200	0.100704676336219	0.781929030354825	20.7105170323363	2.2	1.4	0.276806056571017	0.781929030354825	ZRANB3	NA	NA
chr2	135211338	0.312907797494003	0.378687721206944	9.49688528701009	2.6	1.58	0.88031678681068	0.378687721206944	ZRANB3	NA	NA
chr2	135211401	0.0190603734514193	0.958320577319424	13.329578036631	2.3	1.57	0.0522611895092287	0.958320577319424	ZRANB3	NA	NA
chr2	135211411	0.227136116962651	0.527989446994873	29.21589064078	2.2	1.87	0.631078119480094	0.527989446994874	ZRANB3	NA	NA
chr2	135211567	0.311812491059177	0.38044858530299	30.4194394208696	1.7	1.06	0.877070060591769	0.38044858530299	ZRANB3	NA	NA
chr2	135214507	0.302725390622478	0.395210966901784	28.6914418851149	2.2	1.32	0.850205279687133	0.395210966901784	ZRANB3	NA	NA
chr2	135217878	0.485882090967468	0.154510970564957	9.6795190191055	2.2	1.48	1.42377722492221	0.154510970564957	ZRANB3	NA	NA
chr2	135220018	0.392326020208216	0.262130525004438	27.5947869076901	3.1	1.73	1.12136970732406	0.262130525004437	ZRANB3	NA	NA
chr2	135220028	0.392326020208216	0.262130525004438	27.5947869076901	3.1	1.52	1.12136970732406	0.262130525004437	ZRANB3	NA	NA
chr2	135220151	0.0156542789720358	0.965764655163143	15.5222724301411	3.3	1.77	0.0429208161351141	0.965764655163143	ZRANB3	NA	NA
chr2	135220157	0.138187707522733	0.703420951614872	9.90307016266751	3.5	1.9	0.380706626047438	0.703420951614872	ZRANB3	NA	NA
chr2	135220196	0.0225356207638466	0.950728357472552	11.715215085167	3.5	1.78	0.0617921468139713	0.950728357472552	ZRANB3	NA	NA
chr2	135220241	0.33832162876255	0.338972847562943	7.05772904322059	2.8	1.32	0.956196738210486	0.338972847562943	ZRANB3	NA	NA
chr2	135220919	0.315834142956204	0.374002883561315	28.4011077169929	3.3	2.41	0.889000365148823	0.374002883561315	ZRANB3	NA	NA
chr2	135220959	0.526882749198933	0.117629387930765	5.70551533582928	3.1	2.13	1.56480180701971	0.117629387930765	ZRANB3	NA	NA
chr2	135221076	0.294811001325158	0.408288947278608	28.7660323403707	3.2	1.87	0.826908461183648	0.408288947278608	ZRANB3	NA	NA
chr2	135221108	0.227136116962652	0.527989446994875	7.303972660195	2.9	1.66	0.631078119480092	0.527989446994875	ZRANB3	NA	NA
chr2	135222848	0.33832162876255	0.338972847562944	4.70609372601949	3.1	1.85	0.956196738210484	0.338972847562943	ZRANB3	NA	NA
chr2	135222885	0.108498445745965	0.765433921049707	9.01563975422798	2.9	1.91	0.29835278495264	0.765433921049707	ZRANB3	NA	NA
chr2	135223004	0.0290231196928673	0.936565377287212	16.0010671518057	2.9	1.73	0.0795874496403488	0.936565377287212	ZRANB3	NA	NA
chr2	135223011	0.112844145977194	0.756272782990138	16.0906979529781	2.4	1.35	0.310378972021464	0.756272782990138	ZRANB3	NA	NA
chr2	135223049	0.290670695134022	0.415211230951548	19.1364630691286	2.8	1.32	0.814757328311487	0.415211230951548	ZRANB3	NA	NA
chr2	135223165	0.194278831975536	0.590695796179674	27.6225465624788	2.4	1.43	0.537828004688274	0.590695796179674	ZRANB3	NA	NA
chr2	135223199	0.465619584979948	0.175036925696901	28.3332054475726	2.4	0.966	1.35619565007071	0.175036925696901	ZRANB3	NA	NA
chr2	135223529	0.195011531888231	0.589268373010264	36.4356427652199	3	1.7	0.539896556174292	0.589268373010264	ZRANB3	NA	NA
chr2	135224252	0.3884423631853	0.267303751741888	20.0248194129337	3.5	1.96	1.10929312088778	0.267303751741888	ZRANB3	NA	NA
chr2	135224419	0.537954763353086	0.108719153401601	5.88045124038034	3.4	1.96	1.60397685964377	0.108719153401601	ZRANB3	NA	NA
chr2	135224601	0.258903406048337	0.47010941835559	14.488548268399	2.9	1.52	0.72230103232036	0.47010941835559	ZRANB3	NA	NA
chr2	135224884	0.0769396092077311	0.832687389132216	11.778744312531	3	1.25	0.21125616126715	0.832687389132216	ZRANB3	NA	NA
chr2	135225083	0.425519211749632	0.2201968181635	7.72791815726816	2.7	1.49	1.22600493436205	0.220196818163501	ZRANB3	NA	NA
chr2	135225213	0.555133376772353	0.0957574978382406	11.089042243182	2.7	1.49	1.6657787112541	0.0957574978382407	ZRANB3	NA	NA
chr2	135225464	0.245250370561508	0.494635343197242	15.0500629112707	2.8	1.55	0.682954897048712	0.494635343197242	ZRANB3	NA	NA
chr2	135227974	0.0110124261481234	0.97591323902923	20.5646227233601	2.7	1.49	0.0301928647678866	0.97591323902923	ZRANB3	NA	NA
chr2	135228673	0.482207558565412	0.158119477522761	18.4684415481445	2.4	0.699	1.411424518883	0.158119477522761	ZRANB3	NA	NA
chr2	135229390	0.40185620693392	0.249671737552253	6.86777088132411	2.1	1.2	1.15114706675792	0.249671737552253	ZRANB3	NA	NA
chr2	135229398	0.459831509515297	0.181182461787426	8.88006184019505	3.1	1.45	1.33712308858133	0.181182461787426	ZRANB3	NA	NA
chr2	135229430	0.56466356349806	0.0890120781664335	11.0031820517296	3.4	1.26	1.70063217649738	0.0890120781664336	ZRANB3	NA	NA
chr2	135229460	0.313382269366338	0.377926182936864	16.6180665906214	2.7	1.34	0.88172380808961	0.377926182936863	ZRANB3	NA	NA
chr2	135229468	0.138187707522733	0.703420951614872	9.90307016266751	3	1.05	0.380706626047438	0.703420951614872	ZRANB3	NA	NA
chr2	135229516	0.408209664751054	0.241552871533008	13.6933230320789	3.2	1.23	1.17111421312786	0.241552871533008	ZRANB3	NA	NA
chr2	135229524	0.227136116962652	0.527989446994875	7.303972660195	3.8	1.48	0.631078119480092	0.527989446994875	ZRANB3	NA	NA
chr2	135229528	0.276091728360272	0.440019135491483	15.3856076534964	3.5	1.18	0.772160901342674	0.440019135491482	ZRANB3	NA	NA
chr2	135229557	0.159867608414291	0.659091160068453	18.0967607985973	2.8	1.14	0.441168300729228	0.659091160068453	ZRANB3	NA	NA
chr2	135229568	0.360558731122531	0.306063312255929	9.32643238666856	3.3	1.49	1.02351732590559	0.306063312255929	ZRANB3	NA	NA
chr2	135229646	0.0301713238443256	0.934060276453864	16.5755743515815	3.1	1.2	0.082737487346821	0.934060276453864	ZRANB3	NA	NA
chr2	135229847	0.0190603734514071	0.958320577319424	9.99818334580784	2.8	1.14	0.0522611895092289	0.958320577319424	ZRANB3	NA	NA
chr2	135230298	0.0925364378082695	0.7993010053651	30.4193672414026	3.1	1.6	0.254251837641641	0.7993010053651	ZRANB3	NA	NA
chr2	135230654	0.239111437631307	0.505837170338231	15.0738514857659	2.9	1.1	0.665333559410879	0.505837170338231	ZRANB3	NA	NA
chr2	135230665	0.118592981150195	0.74419575757077	16.9572447436854	1.9	0.738	0.326302155470474	0.74419575757077	ZRANB3	NA	NA
chr2	135230697	0.313726642539093	0.37737392764999	12.2575516968876	3.1	1.45	0.88274525011682	0.377373927649991	ZRANB3	NA	NA
chr2	135230700	0.100007241178526	0.783409036671843	16.9921475569382	3	1.7	0.274879214497707	0.783409036671843	ZRANB3	NA	NA
chr2	135230718	0.138187707522735	0.703420951614871	7.42804542654329	3.4	1.51	0.380706626047439	0.703420951614871	ZRANB3	NA	NA
chr2	135230742	0.401856206933921	0.249671737552254	4.57942962366692	3.3	1.34	1.15114706675792	0.249671737552254	ZRANB3	NA	NA
chr2	135230899	0.590871576993749	0.0720578353897849	8.06765628606549	2.8	1.03	1.79875253004957	0.0720578353897849	ZRANB3	NA	NA
chr2	135231588	0.411663594392064	0.237202203002409	8.26506783066805	3.2	1.87	1.18200881547507	0.237202203002409	ZRANB3	NA	NA
chr2	135231962	0.33832162876255	0.338972847562944	4.03419792110489	3.3	1.77	0.956196738210482	0.338972847562945	ZRANB3	NA	NA
chr2	135232005	0.484462844103879	0.155898755067028	14.0038222148442	2.8	1.75	1.41900089522895	0.155898755067029	ZRANB3	NA	NA
chr2	135232077	0.148874375061005	0.68145967807326	39.1399694358636	2.5	1.65	0.410472083301513	0.68145967807326	ZRANB3	NA	NA
chr2	135232101	0.503699446922953	0.137724479874464	26.8220159561396	2.5	1.65	1.48431836715677	0.137724479874464	ZRANB3	NA	NA
chr2	135232112	0.257561203143807	0.472496417849057	22.1993887383115	2.9	1.66	0.718423148646539	0.472496417849056	ZRANB3	NA	NA
chr2	135232148	0.408209664751053	0.241552871533008	9.12796913318377	3.1	1.37	1.17111421312786	0.241552871533008	ZRANB3	NA	NA
chr2	135232150	0.33832162876255	0.338972847562943	7.05772904322059	3.2	1.48	0.956196738210486	0.338972847562943	ZRANB3	NA	NA
chr2	135232249	0.543220643365221	0.104635123437093	6.71671983097405	3.3	1.49	1.6227861688086	0.104635123437093	ZRANB3	NA	NA
chr2	135232298	0.164952764261498	0.6488246664772	32.732583780352	3.3	1.57	0.455395591230516	0.6488246664772	ZRANB3	NA	NA
chr2	135232517	0.222493838168164	0.536681150941063	14.8925770902304	3.4	1.51	0.617839487669813	0.536681150941063	ZRANB3	NA	NA
chr2	135232643	0.0985298735297201	0.786546175978617	15.4486355135123	2.9	1.2	0.270798288907696	0.786546175978617	ZRANB3	NA	NA
chr2	135232906	0.531199723691024	0.11410295730506	16.192166570887	3.1	1.73	1.58001707012787	0.11410295730506	ZRANB3	NA	NA
chr2	135232924	0.133195725203478	0.713748707187593	31.3842654508906	2.4	1.35	0.366826140996816	0.713748707187593	ZRANB3	NA	NA
chr2	135232994	0.545644725942768	0.102788149703197	7.6001222535188	3.2	1.55	1.63148439616436	0.102788149703197	ZRANB3	NA	NA
chr2	135233127	0.535136401899575	0.11094555201304	7.66133068268969	3.2	1.55	1.59395751009724	0.11094555201304	ZRANB3	NA	NA
chr2	135233163	0.123258250213791	0.734431712863775	16.9475390629357	3.5	1.65	0.33923631665184	0.734431712863775	ZRANB3	NA	NA
chr2	135233223	0.385972562391078	0.270622500766499	9.22418009665521	3.3	1.57	1.10163013716315	0.270622500766499	ZRANB3	NA	NA
chr2	135233443	0.0667113070799408	0.854716734442909	9.97772319473579	3.2	1.4	0.183103595788255	0.854716734442909	ZRANB3	NA	NA
chr2	135233489	0.227136116962651	0.527989446994876	5.843178128156	3.2	1.55	0.63107811948009	0.527989446994876	ZRANB3	NA	NA
chr2	135233587	0.312907797494003	0.378687721206944	7.12337630288785	2.8	1.23	0.880316786810681	0.378687721206944	ZRANB3	NA	NA
chr2	135233860	0.468242307935116	0.17229358330928	6.51363727914057	3	1.63	1.36487104810149	0.17229358330928	ZRANB3	NA	NA
chr2	135234067	0.385972562391078	0.270622500766498	13.8376539103739	2.6	1.71	1.10163013716315	0.270622500766498	ZRANB3	NA	NA
chr2	135234134	0.385972562391078	0.270622500766499	6.91882695518693	2.5	1.65	1.10163013716315	0.270622500766499	ZRANB3	NA	NA
chr2	135234260	0.22713611696265	0.527989446994876	4.87028896981803	2.6	1.65	0.63107811948009	0.527989446994876	ZRANB3	NA	NA
chr2	135234646	0.312907797494003	0.378687721206944	7.12337630288785	2.8	1.23	0.880316786810681	0.378687721206944	ZRANB3	NA	NA
chr2	135234710	0.33832162876255	0.338972847562942	9.40936436042168	2.6	1.17	0.956196738210488	0.338972847562942	ZRANB3	NA	NA
chr2	135234746	0.258903406048337	0.470109418355591	7.24427413419951	2.9	1.37	0.722301032320359	0.470109418355591	ZRANB3	NA	NA
chr2	135235036	0.46375372316493	0.17700429537483	27.0664587078872	2.4	1.17	1.35003643704002	0.17700429537483	ZRANB3	NA	NA
chr2	135235113	0.064328760398517	0.859861714748486	13.3043862319969	2.4	1.07	0.176550199174871	0.859861714748486	ZRANB3	NA	NA
chr2	135235350	0.0686111981635933	0.85061754466035	39.3826632917772	2.6	1.26	0.188330541987198	0.850617544660349	ZRANB3	NA	NA
chr2	135235555	0.0612916638312766	0.866427028298498	34.6562950687948	3	1.41	0.168198617790231	0.866427028298498	ZRANB3	NA	NA
chr2	135237115	0.33832162876255	0.338972847562942	9.40936436042168	2.5	0.972	0.956196738210488	0.338972847562942	ZRANB3	NA	NA
chr2	135237126	0.40185620693392	0.249671737552253	6.86777088132411	2.8	1.03	1.15114706675792	0.249671737552253	ZRANB3	NA	NA
chr2	135237491	0.312907797494004	0.378687721206944	14.2467526057757	2.5	1.27	0.88031678681068	0.378687721206944	ZRANB3	NA	NA
chr2	135237684	0.385972562391078	0.270622500766498	13.8376539103739	2.6	0.966	1.10163013716315	0.270622500766498	ZRANB3	NA	NA
chr2	135237847	0.312643726695502	0.379111886851481	20.024527083576	3	0.943	0.879533851799948	0.379111886851481	ZRANB3	NA	NA
chr2	135237906	0.100007241178526	0.783409036671843	16.9921475569382	2.7	1.25	0.274879214497707	0.783409036671843	ZRANB3	NA	NA
chr2	135238332	0.144536178238281	0.690349806237549	22.6722821727245	2.7	1.25	0.398380396128085	0.690349806237549	ZRANB3	NA	NA
chr2	135238479	0.593426102108015	0.0705277502232325	13.9155651188813	2.8	1.14	1.80850621617496	0.0705277502232327	ZRANB3	NA	NA
chr2	135238486	0.408209664751053	0.241552871533008	9.12796913318377	2.6	1.26	1.17111421312786	0.241552871533008	ZRANB3	NA	NA
chr2	135238520	0.227136116962652	0.527989446994875	7.303972660195	3.2	1.14	0.631078119480092	0.527989446994875	ZRANB3	NA	NA
chr2	135238615	0.360558731122532	0.306063312255927	5.59641907390853	2.8	1.55	1.0235173259056	0.306063312255927	ZRANB3	NA	NA
chr2	135238629	0.104929740428034	0.772976766052357	15.9194416776551	3.4	1.35	0.288483360128441	0.772976766052357	ZRANB3	NA	NA
chr2	135238644	0.408209664751053	0.241552871533008	9.12796913318377	3.3	1.25	1.17111421312786	0.241552871533008	ZRANB3	NA	NA
chr2	135238654	0.245503949391412	0.49417492383736	10.735722494681	2.7	1.16	0.683683691490581	0.49417492383736	ZRANB3	NA	NA
chr2	135238821	0.360558731122531	0.306063312255928	6.99552384238566	2.8	1.03	1.02351732590559	0.306063312255928	ZRANB3	NA	NA
chr2	135239433	0.0179832566441443	0.960674345555116	26.9220268199869	2.4	0.843	0.049307370875823	0.960674345555116	ZRANB3	NA	NA
chr2	135239573	0.0667113070799402	0.854716734442909	13.3023005632218	2.9	0.994	0.183103595788255	0.854716734442909	ZRANB3	NA	NA
chr2	135239665	0.217047547191217	0.546950609972992	17.8955165383938	2.5	1.08	0.602335837885473	0.546950609972992	ZRANB3	NA	NA
chr2	135239759	0.312907797494004	0.378687721206944	14.2467526057757	2.6	0.699	0.88031678681068	0.378687721206944	ZRANB3	NA	NA
chr2	135239770	0.216251125424036	0.548458799923986	16.6736654687954	2.4	0.699	0.60007117810136	0.548458799923986	ZRANB3	NA	NA
chr2	135239813	0.258903406048337	0.470109418355591	7.24427413419951	2.8	0.789	0.722301032320359	0.470109418355591	ZRANB3	NA	NA
chr2	135239844	0.549950909051866	0.0995582929351372	13.3696750855607	2.8	0.919	1.64699879781842	0.0995582929351373	ZRANB3	NA	NA
chr2	135240210	0.312907797494003	0.378687721206944	9.49688528701009	3.7	1.34	0.88031678681068	0.378687721206944	ZRANB3	NA	NA
chr2	135240571	0.115980507844247	0.749677922509814	12.2031109643425	3.3	1.64	0.319064078277622	0.749677922509814	ZRANB3	NA	NA
chr2	135240859	0.385972562391078	0.270622500766499	6.91882695518693	3.2	0.789	1.10163013716315	0.270622500766499	ZRANB3	NA	NA
chr2	135241119	0.392326020208216	0.262130525004437	9.19734247633311	2.5	0.707	1.12136970732406	0.262130525004437	ZRANB3	NA	NA
chr2	135241384	0.447364272925781	0.194846812027422	10.565660815019	3	1.25	1.29637357346586	0.194846812027422	ZRANB3	NA	NA
chr2	135241917	0.600934793410702	0.0661533604775722	24.5276429504378	2.7	0.949	1.83738309616631	0.0661533604775721	ZRANB3	NA	NA
chr2	135241954	0.392326020208216	0.262130525004437	9.19734247633311	2.6	0.843	1.12136970732406	0.262130525004437	ZRANB3	NA	NA
chr2	135241995	0.868831049158282	0.00110217752087175	16.9160169098349	2.8	1.4	3.26305596508274	0.00110217752087172	ZRANB3	NA	NA
chr2	135242047	0.227136116962651	0.527989446994874	9.73765635057197	3.1	0.994	0.631078119480092	0.527989446994874	ZRANB3	NA	NA
chr2	135242051	0.1358051608413	0.70834479214317	13.2084865427095	3.1	0.994	0.374080007833604	0.70834479214317	ZRANB3	NA	NA
chr2	135242086	0.447364272925781	0.194846812027422	10.565660815019	3	1.15	1.29637357346586	0.194846812027422	ZRANB3	NA	NA
chr2	135242093	0.227136116962651	0.527989446994874	9.73765635057197	3.1	0.994	0.631078119480092	0.527989446994874	ZRANB3	NA	NA
chr2	135242122	0.19142008504247	0.596277201150292	13.9035833233425	2.9	0.994	0.529761645066722	0.596277201150292	ZRANB3	NA	NA
chr2	135242413	0.0289780980159997	0.936663613926347	20.8075978701105	2.8	1.14	0.0794639383249744	0.936663613926347	ZRANB3	NA	NA
chr2	135242590	0.138187707522735	0.703420951614872	14.8560908530866	2.5	0.707	0.380706626047438	0.703420951614872	ZRANB3	NA	NA
chr2	135242627	0.556737452989861	0.0946000897975786	10.7236064225752	2.6	1.07	1.67161588781999	0.0946000897975785	ZRANB3	NA	NA
chr2	135243205	0.0244997295603332	0.946438998586311	28.6740682782463	2.8	0.919	0.067179256677538	0.946438998586311	ZRANB3	NA	NA
chr2	135243241	0.150567955293232	0.677998569417369	8.12117437124608	3.6	1.35	0.415195805145749	0.677998569417369	ZRANB3	NA	NA
chr2	135243243	0.150567955293232	0.677998569417369	8.12117437124608	3.3	1.49	0.415195805145749	0.677998569417369	ZRANB3	NA	NA
chr2	135243253	0.455844333675308	0.185489004165314	13.4716430882973	3.5	1.51	1.32404227757414	0.185489004165314	ZRANB3	NA	NA
chr2	135243370	0.233075019611795	0.516954460200034	11.7151126154451	3.1	1.37	0.648047141797362	0.516954460200034	ZRANB3	NA	NA
chr2	135243374	0.0260556415775733	0.9430419631583	10.4287472831268	3.3	1.42	0.0714470520296742	0.9430419631583	ZRANB3	NA	NA
chr2	135243379	0.408209664751054	0.241552871533008	13.6933230320789	2.9	1.66	1.17111421312786	0.241552871533008	ZRANB3	NA	NA
chr2	135243385	0.312907797494003	0.378687721206944	9.49688528701009	3	1.56	0.88031678681068	0.378687721206944	ZRANB3	NA	NA
chr2	135243427	0.216963264362002	0.547110139464072	30.6784275762818	2.5	1.18	0.602096146498807	0.547110139464072	ZRANB3	NA	NA
chr2	135243457	0.361368238530193	0.304898421228764	15.996371309756	2.9	0.994	1.02598549497978	0.304898421228764	ZRANB3	NA	NA
chr2	135243857	0.392326020208216	0.262130525004437	9.19734247633311	2.5	1.18	1.12136970732406	0.262130525004437	ZRANB3	NA	NA
chr2	135243915	0.392326020208216	0.262130525004437	9.19734247633311	2.3	0.823	1.12136970732406	0.262130525004437	ZRANB3	NA	NA
chr2	135244193	0.347662881173684	0.324935658474251	29.2458419569414	2.6	0.966	0.984365858687467	0.324935658474252	ZRANB3	NA	NA
chr2	135244343	0.385972562391078	0.270622500766499	9.22418009665521	2.9	1.1	1.10163013716315	0.270622500766499	ZRANB3	NA	NA
chr2	135244376	0.392326020208216	0.262130525004437	9.19734247633311	2.7	1.06	1.12136970732406	0.262130525004437	ZRANB3	NA	NA
chr2	135244403	0.408209664751054	0.241552871533008	13.6933230320789	2.7	1.16	1.17111421312786	0.241552871533008	ZRANB3	NA	NA
chr2	135244423	0.00170860260522306	0.996262442712443	11.0746396307459	2.5	1.18	0.00468435051902547	0.996262442712443	ZRANB3	NA	NA
chr2	135244464	0.401856206933921	0.249671737552253	9.1561121389813	2.9	1.52	1.15114706675792	0.249671737552253	ZRANB3	NA	NA
chr2	135244500	0.258903406048337	0.470109418355591	7.24427413419951	2.9	1.45	0.722301032320359	0.470109418355591	ZRANB3	NA	NA
chr2	135244511	0.222538068045862	0.536598069912416	29.7842074872813	2.8	1.69	0.617965516347833	0.536598069912416	ZRANB3	NA	NA
chr2	135244515	0.0904817781385625	0.803683600340563	29.8033720855793	2.9	1.45	0.248582689105914	0.803683600340563	ZRANB3	NA	NA
chr2	135245537	0.490600755016199	0.149950774924921	14.8812978098162	3.1	1.29	1.43970536479541	0.149950774924921	ZRANB3	NA	NA
chr2	135245664	0.195347061453575	0.588615128980898	13.8926188436263	3.4	1.43	0.540843975847538	0.588615128980898	ZRANB3	NA	NA
chr2	135245724	0.360558731122531	0.306063312255929	13.9910476847713	3.1	0.994	1.02351732590559	0.306063312255929	ZRANB3	NA	NA
chr2	135245744	0.227136116962652	0.527989446994875	7.303972660195	2.7	0.823	0.631078119480092	0.527989446994875	ZRANB3	NA	NA
chr2	135245782	0.626414152196336	0.0526449374918773	15.5116634417958	2.6	1.26	1.93782204301685	0.0526449374918774	ZRANB3	NA	NA
chr2	135245840	0.258903406048337	0.470109418355591	7.24427413419951	2.5	1.08	0.722301032320359	0.470109418355591	ZRANB3	NA	NA
chr2	135245874	0.409798029205341	0.239546604878495	18.2435257037604	3.1	1.1	1.17612080589332	0.239546604878494	ZRANB3	NA	NA
chr2	135245880	0.0405032935842553	0.91154425362346	13.3210598263437	2.6	1.35	0.111090914123995	0.91154425362346	ZRANB3	NA	NA
chr2	135245882	0.392326020208216	0.262130525004437	9.19734247633311	2.8	1.03	1.12136970732406	0.262130525004437	ZRANB3	NA	NA
chr2	135245921	0.273355176482382	0.444749667511353	17.634316951004	2.3	1.06	0.764197313119162	0.444749667511354	ZRANB3	NA	NA
chr2	135246107	0.385972562391078	0.270622500766498	13.8376539103739	2.9	1.29	1.10163013716315	0.270622500766498	ZRANB3	NA	NA
chr2	135246115	0.45647778237484	0.184800829535217	27.1816533284759	2.6	1.17	1.32611735159159	0.184800829535217	ZRANB3	NA	NA
chr2	135246641	0.40185620693392	0.249671737552253	6.86777088132411	3	1.41	1.15114706675792	0.249671737552253	ZRANB3	NA	NA
chr2	135247236	0.138159419359868	0.703479354960067	11.7004692533999	2.7	1.06	0.380627928002772	0.703479354960067	ZRANB3	NA	NA
chr2	135248369	0.0345075322409539	0.924604594548324	29.9375598924492	2.8	1.23	0.0946351939432935	0.924604594548324	ZRANB3	NA	NA
chr2	135248619	0.248319837026614	0.489074487011111	15.0379280257593	2.8	1.4	0.691781610210041	0.489074487011111	ZRANB3	NA	NA
chr2	135248774	0.176210724616977	0.626286358283606	16.8872544386282	2.8	0.919	0.486960450757071	0.626286358283606	ZRANB3	NA	NA
chr2	135248976	0.462104539644869	0.178754068474737	35.6154865495881	2.8	1.55	1.3446011602639	0.178754068474737	ZRANB3	NA	NA
chr2	135249513	0.530033533257763	0.115048976687698	9.6638757707959	2.8	1.75	1.57589945469271	0.115048976687698	ZRANB3	NA	NA
chr2	135249652	0.0592909919541203	0.870755941038462	16.1656450738014	2.8	1.48	0.162698356541957	0.870755941038462	ZRANB3	NA	NA
chr2	135249703	0.600401763719454	0.0664578728686806	15.9939703904011	3	1.25	1.83532281281925	0.0664578728686807	ZRANB3	NA	NA
chr2	135249741	0.222503196492039	0.536663571914038	14.8925444656446	3.3	1.64	0.617866153125992	0.536663571914037	ZRANB3	NA	NA
chr2	135249767	0.300489228778154	0.398885396481825	14.5695178738054	3.2	2.04	0.843613538419308	0.398885396481825	ZRANB3	NA	NA
chr2	135250505	0.5894961028439	0.0728905766807262	16.6115357962868	2.7	1.16	1.79351523574458	0.0728905766807262	ZRANB3	NA	NA
chr2	135250572	0.408209664751054	0.241552871533008	13.6933230320789	3.2	1.75	1.17111421312786	0.241552871533008	ZRANB3	NA	NA
chr2	135250633	0.258903406048338	0.470109418355591	5.79541930735961	3.3	1.34	0.722301032320358	0.470109418355591	ZRANB3	NA	NA
chr2	135250636	0.258903406048337	0.47010941835559	9.65806627571479	3.2	1.62	0.722301032320361	0.47010941835559	ZRANB3	NA	NA
chr2	135250748	0.258903406048335	0.470109418355593	4.14082709510844	3.1	1.66	0.722301032320355	0.470109418355593	ZRANB3	NA	NA
chr2	135251021	0.124950889520608	0.730897529249534	20.4034874863644	3	1.49	0.343931862362782	0.730897529249534	ZRANB3	NA	NA
chr2	135251166	0.0381813791070784	0.916599886249181	24.1602893588754	3.5	1.78	0.104717612245538	0.916599886249181	ZRANB3	NA	NA
chr2	135251447	0.590871576993749	0.0720578353897849	16.135312572131	3.5	2.01	1.79875253004957	0.0720578353897849	ZRANB3	NA	NA
chr2	135251610	0.224592672404405	0.532744421333669	33.3733346176923	2.7	2.21	0.623822104310152	0.532744421333669	ZRANB3	NA	NA
chr2	135251662	0.392326020208216	0.262130525004437	6.89869672692252	3.3	2.26	1.12136970732406	0.262130525004437	ZRANB3	NA	NA
chr2	135251927	0.532568331028633	0.112998967320801	16.3240229700787	3.5	1.9	1.58485638793198	0.112998967320801	ZRANB3	NA	NA
chr2	135251989	0.347646785342105	0.324959582256865	6.29414993671891	3.3	2.11	0.984317185489868	0.324959582256865	ZRANB3	NA	NA
chr2	135252028	0.360558731122531	0.306063312255929	13.9910476847713	2.9	2.23	1.02351732590559	0.306063312255929	ZRANB3	NA	NA
chr2	135253238	0.448379985976668	0.193711726123281	8.42997795470402	4	2.05	1.29967691367871	0.193711726123281	ZRANB3	NA	NA
chr2	135253460	0.385972562391078	0.270622500766499	6.91882695518693	3.7	2.16	1.10163013716315	0.270622500766499	ZRANB3	NA	NA
chr2	135254330	0.557392734614138	0.0941298535183255	13.2904681340083	3	1.49	1.67400379498549	0.0941298535183255	ZRANB3	NA	NA
chr2	135254418	0.33832162876255	0.338972847562944	4.70609372601949	3.3	1.77	0.956196738210484	0.338972847562943	ZRANB3	NA	NA
chr2	135254476	0.258903406048338	0.470109418355591	4.83048199268424	3.5	1.9	0.722301032320358	0.470109418355591	ZRANB3	NA	NA
chr2	135254544	0.659361982970427	0.0380777121066877	6.5401916392311	3.3	1.77	2.07401721483139	0.0380777121066878	ZRANB3	NA	NA
chr2	135254789	0.263667169352109	0.461680601792526	14.9748318634036	3.1	1.2	0.736082319724118	0.461680601792526	ZRANB3	NA	NA
chr2	135254902	0.515628585922958	0.127139554709989	10.5715836511069	3	1.15	1.52547945265744	0.127139554709989	ZRANB3	NA	NA
chr2	135255002	0.392326020208216	0.262130525004437	9.19734247633311	2.8	1.4	1.12136970732406	0.262130525004437	ZRANB3	NA	NA
chr2	135255046	0.227136116962651	0.527989446994874	9.73765635057197	2.8	1.4	0.631078119480092	0.527989446994874	ZRANB3	NA	NA
chr2	135255050	0.371618795198924	0.290351655957002	19.3255861401254	3.1	1.29	1.05735049503872	0.290351655957002	ZRANB3	NA	NA
chr2	135255586	0.203196380658337	0.57341026576545	31.8934572596243	3.4	2.01	0.563036153400853	0.573410265765451	ZRANB3	NA	NA
chr2	135255777	0.143730869740416	0.692003893652342	22.3393803356595	3.3	2.06	0.396137095601969	0.692003893652342	ZRANB3	NA	NA
chr2	135255982	0.528925363276664	0.115952462374074	11.3144463777205	3	1.49	1.57199175929412	0.115952462374075	ZRANB3	NA	NA
chr2	135255998	0.51390992986236	0.128632423368153	10.1343676408695	3.2	1.48	1.51951695577035	0.128632423368153	ZRANB3	NA	NA
chr2	135256453	0.451069809554036	0.190724498931338	8.09413912737209	3	1.89	1.30843886115709	0.190724498931338	ZRANB3	NA	NA
chr2	135257454	0.278275278621425	0.436261151298751	13.2483050193555	3.3	1.42	0.77852232391976	0.436261151298751	ZRANB3	NA	NA
chr2	135258576	0.258903406048337	0.470109418355591	7.24427413419951	2.9	0.994	0.722301032320359	0.470109418355591	ZRANB3	NA	NA
chr2	135258591	0.514852240186088	0.127812573406104	27.888984803711	2.3	0.483	1.52278472244393	0.127812573406104	ZRANB3	NA	NA
chr2	135258611	0.258903406048337	0.470109418355591	7.24427413419951	2.9	1.2	0.722301032320359	0.470109418355591	ZRANB3	NA	NA
chr2	135259005	0.266072507443631	0.457450469455351	19.9637672395528	3.4	1.35	0.743051552712558	0.457450469455351	ZRANB3	NA	NA
chr2	135259039	0.386801724794726	0.269505831520138	28.2795689326878	3.1	1.2	1.10420128696953	0.269505831520138	ZRANB3	NA	NA
chr2	135261238	0.428029595790065	0.217192604698838	29.2176493776134	2.4	1.65	1.23402764060949	0.217192604698838	ZRANB3	NA	NA
chr2	135261515	0.279695033129385	0.433825639202952	14.6658096729435	2.9	1.73	0.782661971766072	0.433825639202952	ZRANB3	NA	NA
chr2	135262020	0.227136116962652	0.527989446994875	7.303972660195	3	1.56	0.631078119480092	0.527989446994875	ZRANB3	NA	NA
chr2	135262028	0.0814053178572571	0.823101248787643	17.0210836099223	2.8	1.48	0.223557998510758	0.823101248787643	ZRANB3	NA	NA
chr2	135264268	0.33832162876255	0.338972847562942	9.40936436042168	3.2	1.81	0.956196738210488	0.338972847562942	ZRANB3	NA	NA
chr2	135264547	0.138159419359868	0.703479354960067	11.7004692533999	3.3	1.77	0.380627928002772	0.703479354960067	ZRANB3	NA	NA
chr2	135264785	0.0244318534004438	0.946587211217904	9.06647140310757	3.7	1.77	0.0669930812154196	0.946587211217904	ZRANB3	NA	NA
chr2	135264822	0.240903328690187	0.502556517182643	8.80208324586217	2.9	1.45	0.670472679037305	0.502556517182643	ZRANB3	NA	NA
chr2	135264991	0.33832162876255	0.338972847562944	4.70609372601949	3.6	2.12	0.956196738210484	0.338972847562943	ZRANB3	NA	NA
chr2	135265339	0.20479563238918	0.570330728026228	29.6238133651835	2.5	1.35	0.56756448540474	0.570330728026228	ZRANB3	NA	NA
chr2	135265533	0.260703097281563	0.466917178698425	16.7895268886731	3.8	2.2	0.727504142331093	0.466917178698425	ZRANB3	NA	NA
chr2	135265659	0.201068469666605	0.577517509506236	30.0495262357349	3.5	1.78	0.557014518750748	0.577517509506236	ZRANB3	NA	NA
chr2	135265928	0.0945973691071892	0.794910096077074	15.206969459544	3.7	1.89	0.259939947995305	0.794910096077074	ZRANB3	NA	NA
chr2	135265984	0.0890585816052949	0.8067221802497	6.94812253634361	3.2	2.15	0.244656799895143	0.8067221802497	ZRANB3	NA	NA
chr2	135266065	0.0890585816052949	0.8067221802497	6.94812253634361	3.8	1.69	0.244656799895143	0.8067221802497	ZRANB3	NA	NA
chr2	135266081	0.227136116962651	0.527989446994876	5.843178128156	3.3	1.57	0.63107811948009	0.527989446994876	ZRANB3	NA	NA
chr2	135267732	0.227136116962651	0.527989446994876	5.843178128156	2.8	1.75	0.63107811948009	0.527989446994876	ZRANB3	NA	NA
chr2	135268227	0.0736740730664902	0.839709886397903	31.9286146619571	3.3	2.58	0.202264582977234	0.839709886397903	ZRANB3	NA	NA
chr2	135268418	0.506297696943386	0.13537453873951	25.6232177332452	3.4	2.63	1.49323937440831	0.13537453873951	ZRANB3	NA	NA
chr2	135268458	0.125820097400491	0.729084413185997	6.65951418802446	3.5	2.55	0.346343723151947	0.729084413185997	ZRANB3	NA	NA
chr2	135268655	0.258903406048337	0.47010941835559	9.65806627571479	3.8	2.49	0.722301032320361	0.47010941835559	ZRANB3	NA	NA
chr2	135269059	0.599592457705933	0.0669219689999938	13.2202566148046	3	1.89	1.83219771627627	0.0669219689999938	ZRANB3	NA	NA
chr2	135269423	0.445268475617261	0.197201168861539	35.3199829002086	1.8	1.32	1.28956662801965	0.197201168861539	ZRANB3	NA	NA
chr2	135270627	0.357382783283113	0.310656188777072	10.3432633805868	2.8	1.48	1.01384611090242	0.310656188777072	ZRANB3	NA	NA
chr2	135270765	0.113341319625702	0.755226414097418	11.3826152120722	2.6	1.17	0.311755409736718	0.755226414097418	ZRANB3	NA	NA
chr2	135271005	0.20202583859057	0.575668251197362	9.80603653084738	3.6	1.78	0.559723205981563	0.575668251197362	ZRANB3	NA	NA
chr2	135271597	0.53302349408419	0.112633298453818	16.5801147953096	2.9	1.97	1.58646750215034	0.112633298453818	ZRANB3	NA	NA
chr2	135271883	0.117044901702451	0.747443104114824	7.32103423482179	3.5	1.78	0.322012659373966	0.747443104114824	ZRANB3	NA	NA
chr2	135271907	0.227113781547414	0.528031127820661	28.5981509133727	3.2	2.04	0.63101437119747	0.528031127820661	ZRANB3	NA	NA
chr2	135272223	0.258903406048337	0.47010941835559	14.488548268399	3	1.83	0.72230103232036	0.47010941835559	ZRANB3	NA	NA
chr2	135272437	0.350211726406396	0.321158763560019	28.197517983601	2.4	1.26	0.992079463630647	0.321158763560019	ZRANB3	NA	NA
chr2	135272514	0.33832162876255	0.338972847562942	9.40936436042168	2.5	1.58	0.956196738210488	0.338972847562942	ZRANB3	NA	NA
chr2	135272562	0.312907797494004	0.378687721206944	14.2467526057757	3.5	1.72	0.88031678681068	0.378687721206944	ZRANB3	NA	NA
chr2	135272648	0.33832162876255	0.338972847562944	4.03419792110489	3.4	1.71	0.956196738210482	0.338972847562945	ZRANB3	NA	NA
chr2	135272673	0.313997244405389	0.376940254466184	28.320828886375	3.4	1.71	0.883548010736251	0.376940254466184	ZRANB3	NA	NA
chr2	135272816	0.408209664751053	0.241552871533008	9.12796913318377	3.9	1.6	1.17111421312786	0.241552871533008	ZRANB3	NA	NA
chr2	135272965	0.408209664751054	0.241552871533008	13.6933230320789	3.6	1.35	1.17111421312786	0.241552871533008	ZRANB3	NA	NA
chr2	135272981	0.33832162876255	0.338972847562943	7.05772904322059	3.4	1.51	0.956196738210486	0.338972847562943	ZRANB3	NA	NA
chr2	135273002	0.298489522297341	0.402185111289408	28.2480425595995	3.1	1.37	0.837725103331567	0.402185111289408	ZRANB3	NA	NA
chr2	135273046	0.258903406048337	0.470109418355591	7.24427413419951	3.7	1.42	0.722301032320359	0.470109418355591	ZRANB3	NA	NA
chr2	135273078	0.424093309293901	0.221913729001392	12.0737058233766	2.8	1.93	1.2214551711237	0.221913729001392	ZRANB3	NA	NA
chr2	135273102	0.146458478544756	0.68640621912211	8.4475294294573	3.4	2.01	0.403736876515378	0.686406219122111	ZRANB3	NA	NA
chr2	135273110	0.413526551956482	0.234874021905994	29.1498266970619	2.9	1.2	1.18789692355816	0.234874021905994	ZRANB3	NA	NA
chr2	135273129	0.459831509515297	0.181182461787426	11.838898445348	3.4	1.71	1.33712308858133	0.181182461787426	ZRANB3	NA	NA
chr2	135273172	0.556599182386062	0.0946995049286561	6.12427180103737	3.1	1.85	1.6711122665188	0.0946995049286561	ZRANB3	NA	NA
chr2	135273381	0.33832162876255	0.338972847562944	4.70609372601949	3.3	2	0.956196738210484	0.338972847562943	ZRANB3	NA	NA
chr2	135273557	0.26352199617025	0.461936465474728	29.161868860087	3.5	2.17	0.735661926694657	0.461936465474728	ZRANB3	NA	NA
chr2	135273641	0.401856206933921	0.249671737552254	4.57942962366692	3.6	2.07	1.15114706675792	0.249671737552254	ZRANB3	NA	NA
chr2	135273663	0.425513631762565	0.220203522113777	7.72794056319006	3.5	1.84	1.22598711970715	0.220203522113777	ZRANB3	NA	NA
chr2	135273695	0.33832162876255	0.338972847562943	5.64618323457647	3.6	1.96	0.956196738210485	0.338972847562943	ZRANB3	NA	NA
chr2	135273699	0.33832162876255	0.338972847562943	5.64618323457647	3.4	1.84	0.956196738210485	0.338972847562943	ZRANB3	NA	NA
chr2	135273756	0.401856206933921	0.249671737552254	5.49421670505929	3.6	1.96	1.15114706675792	0.249671737552254	ZRANB3	NA	NA
chr2	135273783	0.33832162876255	0.338972847562944	4.70609372601949	3.7	2.21	0.956196738210484	0.338972847562943	ZRANB3	NA	NA
chr2	135273788	0.258903406048337	0.470109418355591	7.24427413419951	3.5	2.07	0.722301032320359	0.470109418355591	ZRANB3	NA	NA
chr2	135273931	0.1725201386906	0.633645301133539	7.19202925116862	3.9	2.6	0.4766023620188	0.633645301133539	ZRANB3	NA	NA
chr2	135274770	0.408209664751054	0.241552871533008	13.6933230320789	3.4	1.84	1.17111421312786	0.241552871533008	ZRANB3	NA	NA
chr2	135274832	0.206924522616638	0.566241110002649	29.0392746202569	3.3	1.95	0.573596161313686	0.566241110002649	ZRANB3	NA	NA
chr2	135274881	0.223998949424371	0.533856868488041	15.6010422922893	3.4	2.27	0.622129272063184	0.533856868488041	ZRANB3	NA	NA
chr2	135275099	0.227254025117847	0.527769437024897	10.0125257691152	3.7	2.21	0.631414653828445	0.527769437024897	ZRANB3	NA	NA
chr2	135275105	0.401856206933921	0.249671737552254	5.49421670505929	3.6	1.78	1.15114706675792	0.249671737552254	ZRANB3	NA	NA
chr2	135275118	0.403068487882582	0.248111032775139	11.0249585244024	3.2	1.69	1.15494968153797	0.248111032775139	ZRANB3	NA	NA
chr2	135275152	0.288764601499578	0.418416533433342	28.4020860636697	3.2	2.15	0.809171451886476	0.418416533433342	ZRANB3	NA	NA
chr2	135275160	0.122684683204271	0.735630327356872	9.00066728274667	3.8	2.04	0.337645529630261	0.735630327356872	ZRANB3	NA	NA
chr2	135275197	0.0654832382803794	0.857368078118204	6.69845277241605	3.9	2.23	0.179725493867714	0.857368078118204	ZRANB3	NA	NA
chr2	135275211	0.109227688836703	0.763894748126267	8.48851904427631	3.8	2.2	0.30037025722327	0.763894748126267	ZRANB3	NA	NA
chr2	135275225	0.0860532874781502	0.813146211531659	17.0144139970215	2.8	1.14	0.236369177334814	0.813146211531659	ZRANB3	NA	NA
chr2	135275229	0.138187707522736	0.70342095161487	5.94243634123463	3.5	2.07	0.380706626047441	0.70342095161487	ZRANB3	NA	NA
chr2	135275234	0.33832162876255	0.338972847562947	3.52886452161029	3.8	2.15	0.956196738210477	0.338972847562947	ZRANB3	NA	NA
chr2	135275242	0.269285457539828	0.451827268906253	14.7112008589781	3.7	2.16	0.752372184946133	0.451827268906253	ZRANB3	NA	NA
chr2	135275246	0.0323130964328193	0.929388859988773	18.1288852164121	3.1	2.23	0.0886137753761927	0.929388859988773	ZRANB3	NA	NA
chr2	135275275	0.360558731122531	0.306063312255929	9.32643238666856	3.7	2	1.02351732590559	0.306063312255929	ZRANB3	NA	NA
chr2	135275288	0.385972562391078	0.270622500766498	13.8376539103739	3.5	2.01	1.10163013716315	0.270622500766498	ZRANB3	NA	NA
chr2	135275292	0.0568244941562281	0.876097021132446	11.7946743228789	3.2	2.04	0.15591880653888	0.876097021132446	ZRANB3	NA	NA
chr2	135275372	0.138187707522736	0.70342095161487	5.94243634123463	3.7	2.36	0.380706626047441	0.70342095161487	ZRANB3	NA	NA
chr2	135275708	0.260597702887014	0.467103859260002	14.9877753445017	2.9	1.85	0.727199325648191	0.467103859260002	ZRANB3	NA	NA
chr2	135276536	0.214314677416276	0.552132680786523	29.567459377661	3	2.05	0.594567393921911	0.552132680786523	ZRANB3	NA	NA
chr2	135277352	0.385972562391078	0.270622500766499	9.22418009665521	3.8	1.55	1.10163013716315	0.270622500766499	ZRANB3	NA	NA
chr2	135277446	0.540838096683794	0.106470735394555	16.8225343295884	3.2	1.55	1.61426141623012	0.106470735394555	ZRANB3	NA	NA
chr2	135277662	0.168477135705868	0.64174025845627	13.5301948223987	4	1.83	0.465267007355052	0.64174025845627	ZRANB3	NA	NA
chr2	135277695	0.385972562391078	0.2706225007665	5.53506156414954	4	1.63	1.10163013716315	0.2706225007665	ZRANB3	NA	NA
chr2	135277742	0.392697098879362	0.26163913702096	12.578899071591	4	1.83	1.12252534603975	0.26163913702096	ZRANB3	NA	NA
chr2	135277753	0.0596672585619354	0.869941562622394	14.7153768738859	4.2	1.69	0.163732714511703	0.869941562622394	ZRANB3	NA	NA
chr2	135277795	0.33832162876255	0.338972847562944	4.03419792110489	4	1.56	0.956196738210482	0.338972847562945	ZRANB3	NA	NA
chr2	135277873	0.00649344911568907	0.985796178971977	11.3961530227883	3.7	1.49	0.0178027900543508	0.985796178971977	ZRANB3	NA	NA
chr2	135278164	0.446798066139292	0.195481245299474	20.9371694737501	3.3	1.42	1.29453338507654	0.195481245299474	ZRANB3	NA	NA
chr2	135278232	0.401856206933921	0.249671737552253	10.9884334101186	2.9	1.29	1.15114706675792	0.249671737552253	ZRANB3	NA	NA
chr2	135278770	0.559692344385936	0.0924914327290771	18.9154400924282	2.9	1.29	1.68239932227485	0.0924914327290771	ZRANB3	NA	NA
chr2	135278980	0.0620588945082018	0.864767790824286	20.1167941476779	2.9	0.738	0.170308164367071	0.864767790824286	ZRANB3	NA	NA
chr2	135279764	0.276091728360274	0.440019135491483	30.7712153069929	2.9	1.91	0.772160901342674	0.440019135491482	ZRANB3	NA	NA
chr2	135280068	0.504494718433117	0.137002573102289	18.3668575902559	3.2	1.62	1.48704633712498	0.137002573102289	ZRANB3	NA	NA
chr2	135280131	0.33832162876255	0.338972847562944	4.70609372601949	2.9	1.79	0.956196738210484	0.338972847562943	ZRANB3	NA	NA
chr2	135280225	0.40185620693392	0.249671737552253	6.86777088132411	2.5	1.9	1.15114706675792	0.249671737552253	ZRANB3	NA	NA
chr2	135280293	0.584021237274414	0.0762671087100912	15.5690913256822	3.2	2.2	1.77276829713441	0.0762671087100912	ZRANB3	NA	NA
chr2	135280365	0.442731070887965	0.200073695549768	17.7029285264698	3.1	1.91	1.28134163295881	0.200073695549768	ZRANB3	NA	NA
chr2	135280423	0.432370065167977	0.212054033038109	14.4341827783504	2.8	1.93	1.24793726323727	0.212054033038109	ZRANB3	NA	NA
chr2	135281141	0.0667113070799408	0.854716734442909	9.97772319473579	2.7	1.25	0.183103595788255	0.854716734442909	ZRANB3	NA	NA
chr2	135281933	0.551136497291987	0.0986804909692362	14.3149741451551	2.7	1.25	1.6512845234623	0.0986804909692363	ZRANB3	NA	NA
chr2	135282318	0.33832162876255	0.338972847562942	11.2923664691529	2.6	1.43	0.956196738210488	0.338972847562942	ZRANB3	NA	NA
chr2	135283015	0.401856206933921	0.249671737552254	5.49421670505929	2.9	1.6	1.15114706675792	0.249671737552254	ZRANB3	NA	NA
chr2	135283338	0.293547459481473	0.410395654341921	28.6145344287243	2.6	1.51	0.823197563289673	0.410395654341921	ZRANB3	NA	NA
chr2	135283348	0.0405032935842587	0.911544253623459	7.99343523933015	2.8	1.55	0.111090914123996	0.911544253623459	ZRANB3	NA	NA
chr2	135283406	0.392326020208218	0.262130525004436	5.51895738153802	3	1.63	1.12136970732406	0.262130525004436	ZRANB3	NA	NA
chr2	135283470	0.535067257927323	0.111000529826858	10.8188399025514	2.9	1.52	1.5937121134742	0.111000529826858	ZRANB3	NA	NA
chr2	135283534	0.0743463926055914	0.838263222757144	18.088158833205	2.6	1.35	0.204115524713671	0.838263222757144	ZRANB3	NA	NA
chr2	135283602	0.245790280607047	0.493655256407696	29.0149974256653	3.1	1.66	0.684506705758237	0.493655256407696	ZRANB3	NA	NA
chr2	135283906	0.179282321738364	0.620184191943865	10.4984524198789	2.7	1.7	0.495589316440512	0.620184191943865	ZRANB3	NA	NA
chr2	135283969	0.401856206933921	0.249671737552254	5.49421670505929	2.9	1.6	1.15114706675792	0.249671737552254	ZRANB3	NA	NA
chr2	135284218	0.138187707522736	0.70342095161487	5.94243634123463	2.5	1.43	0.380706626047441	0.70342095161487	ZRANB3	NA	NA
chr2	135284510	0.401856206933921	0.249671737552253	10.9884334101186	2.9	1.29	1.15114706675792	0.249671737552253	ZRANB3	NA	NA
chr2	135284557	0.312907797494003	0.378687721206945	28.4935052115514	3.3	2	0.880316786810679	0.378687721206945	ZRANB3	NA	NA
chr2	135284564	0.312907797494003	0.378687721206945	28.4935052115514	2.7	1.49	0.880316786810679	0.378687721206945	ZRANB3	NA	NA
chr2	135284572	0.171906170488475	0.634872370849948	31.539015128277	2.9	1.52	0.474880191693893	0.634872370849948	ZRANB3	NA	NA
chr2	135284616	0.33832162876255	0.338972847562944	4.70609372601949	3.4	1.78	0.956196738210484	0.338972847562943	ZRANB3	NA	NA
chr2	135284628	0.258903406048337	0.470109418355591	7.24427413419951	3.3	1.64	0.722301032320359	0.470109418355591	ZRANB3	NA	NA
chr2	135284661	0.456036345057032	0.18528024509654	16.2646877018983	2.8	1.32	1.32467115256899	0.18528024509654	ZRANB3	NA	NA
chr2	135284692	0.227136116962651	0.527989446994874	14.60794532039	3.2	1.55	0.631078119480092	0.527989446994874	ZRANB3	NA	NA
chr2	135284706	0.322112691780874	0.364048713582558	18.6859035440905	2.9	1.73	0.907677351068099	0.364048713582558	ZRANB3	NA	NA
chr2	135284720	0.258903406048337	0.47010941835559	9.65806627571479	2.9	1.37	0.722301032320361	0.47010941835559	ZRANB3	NA	NA
chr2	135284750	0.625251814798187	0.0532173445044978	13.4071091326689	2.9	1.52	1.93315306636452	0.0532173445044977	ZRANB3	NA	NA
chr2	135284760	0.258903406048337	0.47010941835559	9.65806627571479	3.3	1.7	0.722301032320361	0.47010941835559	ZRANB3	NA	NA
chr2	135284766	0.175731036850858	0.627241183900588	11.2781566136808	3	1.56	0.485613555169282	0.627241183900588	ZRANB3	NA	NA
chr2	135284919	0.32010848369063	0.367211757603526	10.4919173108256	2.8	1.62	0.90170846029125	0.367211757603526	ZRANB3	NA	NA
chr2	135285033	0.275730459446911	0.44064231844597	28.6694950961139	2.5	0.972	0.771109013506878	0.44064231844597	ZRANB3	NA	NA
chr2	135285064	0.227136116962651	0.527989446994874	9.73765635057197	2.9	0.994	0.631078119480092	0.527989446994874	ZRANB3	NA	NA
chr2	135285072	0.227136116962651	0.527989446994873	19.478234290208	2.7	1.06	0.631078119480094	0.527989446994874	ZRANB3	NA	NA
chr2	135285091	0.227136116962652	0.527989446994875	7.303972660195	2.8	1.03	0.631078119480092	0.527989446994875	ZRANB3	NA	NA
chr2	135285134	0.312907797494003	0.378687721206945	28.4935052115514	2.7	0.949	0.880316786810679	0.378687721206945	ZRANB3	NA	NA
chr2	135285136	0.312907797494003	0.378687721206945	28.4935052115514	2.7	0.949	0.880316786810679	0.378687721206945	ZRANB3	NA	NA
chr2	135285602	0.313077070253731	0.37841594817151	18.1089693413144	2.9	1.37	0.880818715685831	0.37841594817151	ZRANB3	NA	NA
chr2	135285643	0.0404548132844614	0.911649783823817	17.2746582821291	2.8	1.48	0.110957833953746	0.911649783823817	ZRANB3	NA	NA
chr2	135286270	0.401856206933921	0.249671737552254	5.49421670505929	2.8	1.32	1.15114706675792	0.249671737552254	ZRANB3	NA	NA
chr2	135286346	0.33832162876255	0.338972847562943	5.64618323457647	2.8	2.04	0.956196738210485	0.338972847562943	ZRANB3	NA	NA
chr2	135286438	0.138187707522735	0.703420951614871	7.42804542654329	2.9	1.37	0.380706626047439	0.703420951614871	ZRANB3	NA	NA
chr2	135286466	0.546397596235427	0.102218744521361	14.303069461898	2.6	1.07	1.63419103434913	0.102218744521361	ZRANB3	NA	NA
chr2	135286558	0.138187707522738	0.703420951614869	4.95302069041907	3	1.7	0.380706626047441	0.70342095161487	ZRANB3	NA	NA
chr2	135286630	0.245503949391412	0.49417492383736	10.735722494681	3.3	1.77	0.683683691490581	0.49417492383736	ZRANB3	NA	NA
chr2	135286666	0.434787730447351	0.209222463376906	15.3790889437822	2.7	1.34	1.25570632992873	0.209222463376906	ZRANB3	NA	NA
chr2	135287590	0.433916550130169	0.210240262122419	10.6436461806555	2.9	1.37	1.25290505469894	0.210240262122419	ZRANB3	NA	NA
chr2	135287629	0.429463264207314	0.215487508018166	13.3129456284837	2.6	1.35	1.23861662581171	0.215487508018166	ZRANB3	NA	NA
chr2	135287777	0.33832162876255	0.338972847562943	5.64618323457647	2.8	1.62	0.956196738210485	0.338972847562943	ZRANB3	NA	NA
chr2	135287861	0.424093309293901	0.221913729001392	12.0737058233766	2.8	1.14	1.2214551711237	0.221913729001392	ZRANB3	NA	NA
chr2	135289054	0.312907797494003	0.378687721206945	28.4935052115514	2.9	1.6	0.880316786810679	0.378687721206945	ZRANB3	NA	NA
chr2	135289278	0.09295082150138	0.798417730994021	11.0267102994778	3	1.49	0.255395390021519	0.798417730994021	ZRANB3	NA	NA
chr2	135289316	0.138187707522733	0.703420951614872	9.90307016266751	2.8	1.48	0.380706626047438	0.703420951614872	ZRANB3	NA	NA
chr2	135289324	0.138187707522733	0.703420951614872	9.90307016266751	3.1	1.73	0.380706626047438	0.703420951614872	ZRANB3	NA	NA
chr2	135289344	0.20414542226449	0.57158202128387	11.4714126473821	3	1.63	0.565723112074271	0.57158202128387	ZRANB3	NA	NA
chr2	135289416	0.312907797494003	0.378687721206945	28.4935052115514	3	1.83	0.880316786810679	0.378687721206945	ZRANB3	NA	NA
chr2	135289441	0.401856206933921	0.249671737552254	5.49421670505929	3.1	1.66	1.15114706675792	0.249671737552254	ZRANB3	NA	NA
chr2	135289469	0.156309188622063	0.66630603143689	29.733953492292	3.1	1.73	0.431223275630436	0.66630603143689	ZRANB3	NA	NA
chr2	135289533	0.56466356349806	0.0890120781664335	11.0031820517296	2.8	1.55	1.70063217649738	0.0890120781664336	ZRANB3	NA	NA
chr2	135289549	0.376113123063777	0.28409349172115	10.9463229004635	2.7	1.42	1.07116890197414	0.28409349172115	ZRANB3	NA	NA
chr2	135289660	0.414277648764903	0.233939020036022	9.47343882704356	2.9	1.6	1.19027322714064	0.233939020036022	ZRANB3	NA	NA
chr2	135289924	0.276763674950601	0.438861112349126	29.104561900944	2.8	1.69	0.774117833500258	0.438861112349126	ZRANB3	NA	NA
chr2	135290461	0.00794390736138953	0.98262379921135	30.6623819437948	3.1	1.29	0.0217795598316333	0.98262379921135	ZRANB3	NA	NA
chr2	135290571	0.40820966475105	0.241552871533008	5.47732921283154	2.9	1.6	1.17111421312786	0.241552871533008	ZRANB3	NA	NA
chr2	135291141	0.426077029843744	0.219527228721908	16.5338112376127	2.6	0.966	1.22778622314604	0.219527228721908	ZRANB3	NA	NA
chr2	135291153	0.258903406048337	0.47010941835559	14.488548268399	3	1.33	0.72230103232036	0.47010941835559	ZRANB3	NA	NA
chr2	135291285	0.186789821613019	0.60535762693116	15.7260715183841	3.2	1.14	0.516711414223957	0.60535762693116	ZRANB3	NA	NA
chr2	135291327	0.392326020208218	0.262130525004436	5.51895738153802	2.6	1.43	1.12136970732406	0.262130525004436	ZRANB3	NA	NA
chr2	135291371	0.0217932119022279	0.952349984356104	15.5204877009555	3	1.49	0.0597559817610963	0.952349984356104	ZRANB3	NA	NA
chr2	135291434	0.177012225637763	0.624692074061416	20.4876217084554	3.5	1.35	0.48921135114551	0.624692074061416	ZRANB3	NA	NA
chr2	135291515	0.408209664751052	0.241552871533007	6.84666151603943	3.4	1.71	1.17111421312786	0.241552871533008	ZRANB3	NA	NA
chr2	135291701	0.258903406048337	0.47010941835559	14.488548268399	3.8	1.93	0.72230103232036	0.47010941835559	ZRANB3	NA	NA
chr2	135291841	0.0564816004297762	0.876839901995051	10.4156354197242	3.9	2.08	0.154976426101015	0.876839901995051	ZRANB3	NA	NA
chr2	135292044	0.00320025143659114	0.992999521678585	16.0078848239363	3.2	1.81	0.00877391101839341	0.992999521678585	ZRANB3	NA	NA
chr2	135292057	0.258903406048337	0.47010941835559	9.65806627571479	3.8	1.62	0.722301032320361	0.47010941835559	ZRANB3	NA	NA
chr2	135292281	0.40505179390763	0.24556946254779	19.8544055281568	3.1	1.45	1.16117814023409	0.24556946254779	ZRANB3	NA	NA
chr2	135292577	0.165232978932453	0.648260463899568	7.27037544384609	3	1.63	0.456180114335455	0.648260463899568	ZRANB3	NA	NA
chr2	135292912	0.439631163928582	0.203615834432464	28.4170928165163	2.9	1.29	1.27131717561042	0.203615834432463	ZRANB3	NA	NA
chr2	135293895	0.22713611696265	0.527989446994876	4.87028896981803	3.1	1.6	0.63107811948009	0.527989446994876	ZRANB3	NA	NA
chr2	135293990	0.160735616998056	0.657335038198561	22.5097710034212	2.9	1.6	0.443595529843057	0.657335038198561	ZRANB3	NA	NA
chr2	135294892	0.00154782610594945	0.996614138504386	10.4086378283975	3.3	1.64	0.00424356081561547	0.996614138504386	ZRANB3	NA	NA
chr2	135295146	0.392326020208216	0.262130525004437	13.797393453845	2.5	1.35	1.12136970732406	0.262130525004437	ZRANB3	NA	NA
chr2	135295148	0.392326020208216	0.262130525004437	9.19734247633311	2.7	1.49	1.12136970732406	0.262130525004437	ZRANB3	NA	NA
chr2	135296905	0.340217115033577	0.336099781441036	14.2327762767826	2.5	1.9	0.961900113740054	0.336099781441036	ZRANB3	NA	NA
chr2	135297298	0.118607490360202	0.744165339242806	16.9572151474555	2.7	1.57	0.32634236402538	0.744165339242806	ZRANB3	NA	NA
chr2	135297382	0.33832162876255	0.338972847562943	7.05772904322059	2.6	1.43	0.956196738210486	0.338972847562943	ZRANB3	NA	NA
chr2	135297564	0.40185620693392	0.249671737552253	13.7355417626482	2.6	1.84	1.15114706675792	0.249671737552253	ZRANB3	NA	NA
chr2	135301310	0.343378399942488	0.331336015892375	31.1496452932972	2.2	1.32	0.971426342688052	0.331336015892375	ZRANB3	NA	NA
chr2	135301432	0.141798073346446	0.695978594658435	8.45332599328607	3.2	1.81	0.390754656004497	0.695978594658435	ZRANB3	NA	NA
chr2	135305132	0.482974478991422	0.157362183780649	11.213592066481	2.6	1.58	1.41399904194569	0.157362183780649	ZRANB3	NA	NA
chr2	135305138	0.401856206933921	0.249671737552254	4.57942962366692	2.7	1.77	1.15114706675792	0.249671737552254	ZRANB3	NA	NA
chr2	135305174	0.385972562391078	0.270622500766499	9.22418009665521	2.7	1.57	1.10163013716315	0.270622500766499	ZRANB3	NA	NA
chr2	135305239	0.33832162876255	0.338972847562943	7.05772904322059	2.8	1.55	0.956196738210486	0.338972847562943	ZRANB3	NA	NA
chr2	135305502	0.40185620693392	0.249671737552253	6.86777088132411	3.1	1.6	1.15114706675792	0.249671737552253	ZRANB3	NA	NA
chr2	135306373	0.33832162876255	0.338972847562943	5.64618323457647	2.9	1.73	0.956196738210485	0.338972847562943	ZRANB3	NA	NA
chr2	135306412	0.258903406048336	0.470109418355589	28.977096536798	2.7	2	0.722301032320362	0.470109418355589	ZRANB3	NA	NA
chr2	135306538	0.392326020208218	0.262130525004436	5.51895738153802	2.8	1.62	1.12136970732406	0.262130525004436	ZRANB3	NA	NA
chr2	135306627	0.401856206933921	0.249671737552254	5.49421670505929	3.1	1.73	1.15114706675792	0.249671737552254	ZRANB3	NA	NA
chr2	135306809	0.392326020208216	0.262130525004437	6.89869672692252	2.9	1.97	1.12136970732406	0.262130525004437	ZRANB3	NA	NA
chr2	135319179	0.401856206933921	0.249671737552254	5.49421670505929	3.1	2.47	1.15114706675792	0.249671737552254	ZRANB3	NA	NA
chr2	135321314	0.628257321273673	0.0517456492042657	9.59924632613129	2.3	1.34	1.94524374467797	0.0517456492042656	ZRANB3	NA	NA
chr2	135321347	0.401856206933921	0.249671737552253	9.1561121389813	2.4	1.26	1.15114706675792	0.249671737552253	ZRANB3	NA	NA
chr2	135324255	0.139799535140466	0.700095509657307	38.5264933374177	2.1	1.66	0.385191541539896	0.700095509657307	ZRANB3	NA	NA
chr2	135324327	0.252226868762728	0.482035381555931	10.094993674287	2.7	1.77	0.703032683436566	0.482035381555931	ZRANB3	NA	NA
chr2	135325457	0.374781855388742	0.285939579265443	14.3926645611576	2.4	1.26	1.06707143578883	0.285939579265443	ZRANB3	NA	NA
chr2	135325497	0.138187707522734	0.703420951614872	29.7121817061732	2.3	1.25	0.380706626047437	0.703420951614873	ZRANB3	NA	NA
chr2	135330918	0.424093309293901	0.221913729001391	36.2247399441243	2.2	0.919	1.2214551711237	0.221913729001391	ZRANB3	NA	NA
chr2	135334633	0.138187707522735	0.703420951614872	14.8560908530866	2.1	1.1	0.380706626047438	0.703420951614872	ZRANB3	NA	NA
chr2	135334677	0.360558731122531	0.306063312255929	27.9820953695426	1.9	0.738	1.02351732590559	0.30606331225593	ZRANB3	NA	NA
chr2	135334691	0.215068758749648	0.550700872261709	15.6332103607603	2.1	0.994	0.596710213702708	0.550700872261709	ZRANB3	NA	NA
chr2	135334722	0.309406550298195	0.384330521496816	25.6050996725356	2.4	1.26	0.869944890793636	0.384330521496816	ZRANB3	NA	NA
chr2	135334809	0.33832162876255	0.338972847562942	14.1154580864412	2.1	0.876	0.956196738210488	0.338972847562942	ZRANB3	NA	NA
chr2	135337310	0.555133376772353	0.0957574978382405	33.2704537749235	1.6	0.699	1.6657787112541	0.0957574978382405	ZRANB3	NA	NA
chr2	135337460	0.258903406048337	0.47010941835559	14.488548268399	1.9	1.2	0.72230103232036	0.47010941835559	ZRANB3	NA	NA
chr2	135342105	0.401856206933921	0.249671737552253	9.1561121389813	1.8	0.789	1.15114706675792	0.249671737552253	ZRANB3	NA	NA
chr2	135355514	0.312907797494005	0.378687721206943	5.69870104231028	2.5	1.58	0.880316786810683	0.378687721206943	ZRANB3	NA	NA
chr2	135355545	0.196759576962635	0.585868029045015	29.3481167932568	2.1	1.6	0.544833510347296	0.585868029045015	ZRANB3	NA	NA
chr2	135355584	0.186789821613016	0.605357626931161	31.4521430367681	2.2	1.03	0.516711414223955	0.605357626931161	ZRANB3	NA	NA
chr2	135355608	0.167482209881964	0.643737572386588	10.9182273711045	2.8	1.55	0.462479398954565	0.643737572386588	ZRANB3	NA	NA
chr2	135357318	0.312907797494005	0.378687721206943	5.69870104231028	2.2	1.55	0.880316786810683	0.378687721206943	ZRANB3	NA	NA
chr2	135357547	0.0415505438109296	0.909264942895368	30.0779887422688	2	1.63	0.113965751450338	0.909264942895368	ZRANB3	NA	NA
chr2	135357602	0.408209664751058	0.241552871533008	27.3866460641577	1.8	1.32	1.17111421312786	0.241552871533008	ZRANB3	NA	NA
chr2	135362797	0.52298448342671	0.120871562610509	21.8235855327204	2	0.943	1.55112570319852	0.120871562610509	ZRANB3	NA	NA
chr2	135363052	0.0955891310226599	0.792798940814116	30.7702252650567	2.4	1.65	0.262677784799621	0.792798940814116	ZRANB3	NA	NA
chr2	135365513	0.227136116962652	0.527989446994875	7.303972660195	2.4	0.966	0.631078119480092	0.527989446994875	ZRANB3	NA	NA
chr2	135366740	0.401856206933921	0.249671737552253	9.1561121389813	2.2	0.919	1.15114706675792	0.249671737552253	ZRANB3	NA	NA
chr2	135366744	0.33832162876255	0.338972847562942	9.40936436042168	2.3	0.949	0.956196738210488	0.338972847562942	ZRANB3	NA	NA
chr2	135366756	0.385972562391078	0.270622500766499	6.91882695518693	2.2	1.14	1.10163013716315	0.270622500766499	ZRANB3	NA	NA
chr2	135366784	0.401856206933921	0.249671737552253	9.1561121389813	2.4	1.07	1.15114706675792	0.249671737552253	ZRANB3	NA	NA
chr2	135366800	0.270014673982896	0.450555378844308	30.543189114889	2.1	1.29	0.754489448467476	0.450555378844308	ZRANB3	NA	NA
chr2	135366845	0.0366569434729475	0.919920599192547	11.8058232712163	2.5	1.08	0.100533738332522	0.919920599192547	ZRANB3	NA	NA
chr2	135366893	0.471596195221034	0.168822993691946	20.7982105927855	2.6	1.17	1.37599560585482	0.168822993691946	ZRANB3	NA	NA
chr2	135366945	0.33832162876255	0.338972847562942	9.40936436042168	2.4	1.07	0.956196738210488	0.338972847562942	ZRANB3	NA	NA
chr2	135366999	0.392326020208216	0.262130525004437	9.19734247633311	2.6	1.17	1.12136970732406	0.262130525004437	ZRANB3	NA	NA
chr2	135367058	0.319676187623824	0.367895791875853	28.2604814805	2.3	1.25	0.900421859982267	0.367895791875853	ZRANB3	NA	NA
chr2	135367117	0.33832162876255	0.338972847562942	14.1154580864412	2.3	1.06	0.956196738210488	0.338972847562942	ZRANB3	NA	NA
chr2	135367404	0.138187707522735	0.703420951614872	14.8560908530866	2.3	1.06	0.380706626047438	0.703420951614872	ZRANB3	NA	NA
chr2	135369225	0.392326020208216	0.262130525004437	9.19734247633311	2.3	1.16	1.12136970732406	0.262130525004437	ZRANB3	NA	NA
chr2	135369795	0.534633440157275	0.111345857694305	27.461981745804	2.9	0.994	1.59217291293192	0.111345857694305	ZRANB3	NA	NA
chr2	135371302	0.336847301660952	0.341216197152025	28.1839381606955	2.3	1.42	0.951764958442243	0.341216197152025	ZRANB3	NA	NA
chr2	135372562	0.138187707522735	0.703420951614871	7.42804542654329	2.4	1.35	0.380706626047439	0.703420951614871	ZRANB3	NA	NA
chr2	135372583	0.252277886561006	0.481943757293673	15.4900352214829	2.6	1.65	0.703179717844388	0.481943757293673	ZRANB3	NA	NA
chr2	135372613	0.227136116962652	0.527989446994875	7.303972660195	2.6	1.58	0.631078119480092	0.527989446994875	ZRANB3	NA	NA
chr2	135372647	0.55001421783287	0.0995112948162365	26.4099292100373	2.5	1.51	1.6472274929431	0.0995112948162364	ZRANB3	NA	NA
chr2	135372773	0.401856206933921	0.249671737552253	27.4710835252964	2.5	1.43	1.15114706675792	0.249671737552253	ZRANB3	NA	NA
chr2	135373293	0.227136116962652	0.527989446994875	7.303972660195	2.1	0.994	0.631078119480092	0.527989446994875	ZRANB3	NA	NA
chr2	135374218	0.408209664751058	0.241552871533008	27.3866460641577	2.7	1.25	1.17111421312786	0.241552871533008	ZRANB3	NA	NA
chr2	135374362	0.0838480024235182	0.817866578734904	19.7355590565365	2.7	1.16	0.230289809422029	0.817866578734904	ZRANB3	NA	NA
chr2	135374531	0.40185620693392	0.249671737552253	6.86777088132411	3.2	1.55	1.15114706675792	0.249671737552253	ZRANB3	NA	NA
chr2	135374748	0.360558731122531	0.306063312255928	6.99552384238566	3.4	1.9	1.02351732590559	0.306063312255928	ZRANB3	NA	NA
chr2	135375167	0.318267189004619	0.370129674853779	29.8428059709322	2.5	1.9	0.896230489481264	0.370129674853779	ZRANB3	NA	NA
chr2	135375183	0.227136116962651	0.527989446994874	9.73765635057197	2.6	1.71	0.631078119480092	0.527989446994874	ZRANB3	NA	NA
chr2	135375290	0.404320900169028	0.246504389974596	9.33126370062652	3.2	1.81	1.1588817472118	0.246504389974596	ZRANB3	NA	NA
chr2	135375342	0.414186182608984	0.234052769014909	10.0800651114659	3	1.83	1.18998377546574	0.234052769014909	ZRANB3	NA	NA
chr2	135375350	0.227136116962652	0.527989446994875	7.303972660195	3.2	1.75	0.631078119480092	0.527989446994875	ZRANB3	NA	NA
chr2	135375407	0.443188566521642	0.199553990067396	8.12986933000737	3.1	1.66	1.28282329729814	0.199553990067396	ZRANB3	NA	NA
chr2	135375413	0.227136116962652	0.527989446994875	7.303972660195	3.1	1.2	0.631078119480092	0.527989446994875	ZRANB3	NA	NA
chr2	135375456	0.36333012273869	0.302084996412874	11.0064161176087	3.4	1.35	1.03197250840719	0.302084996412874	ZRANB3	NA	NA
chr2	135375467	0.651429574200474	0.0412991113434243	9.36116072288573	3.4	1.43	2.04051446968492	0.0412991113434242	ZRANB3	NA	NA
chr2	135375541	0.401856206933921	0.249671737552253	9.1561121389813	3.1	1.6	1.15114706675792	0.249671737552253	ZRANB3	NA	NA
chr2	135375553	0.360558731122531	0.306063312255929	9.32643238666856	3	1.41	1.02351732590559	0.306063312255929	ZRANB3	NA	NA
chr2	135376243	0.521734270460245	0.121923009900058	16.8960629124203	3.2	1.55	1.54675220250077	0.121923009900059	ZRANB3	NA	NA
chr2	135378267	0.104515911310017	0.773852559330279	11.7490617559079	3	1.49	0.287339266577583	0.773852559330279	ZRANB3	NA	NA
chr2	135378313	0.40185620693392	0.249671737552253	13.7355417626482	2.8	1.32	1.15114706675792	0.249671737552253	ZRANB3	NA	NA
chr2	135378417	0.416551440817467	0.231121327037883	28.7883280787795	2.3	1.06	1.19747535710347	0.231121327037883	ZRANB3	NA	NA
chr2	135378448	0.351081307687739	0.319875467576445	15.9906779249942	2.5	1.27	0.994713827032099	0.319875467576445	ZRANB3	NA	NA
chr2	135378514	0.0667113070799402	0.854716734442909	13.3023005632218	3.2	1.55	0.183103595788255	0.854716734442909	ZRANB3	NA	NA
chr2	135379278	0.138187707522735	0.703420951614871	7.42804542654329	3.4	0.966	0.380706626047439	0.703420951614871	ZRANB3	NA	NA
chr2	135379494	0.408209664751058	0.241552871533008	27.3866460641577	2.4	0.966	1.17111421312786	0.241552871533008	ZRANB3	NA	NA
chr2	135379550	0.406867303615351	0.243255730395018	19.2575212162446	2.5	1.08	1.1668876836132	0.243255730395018	ZRANB3	NA	NA
chr2	135379684	0.019060373451421	0.958320577319425	7.99854667664627	3.5	1.65	0.0522611895092276	0.958320577319425	ZRANB3	NA	NA
chr2	135380308	0.401856206933921	0.249671737552254	5.49421670505929	3.2	1.32	1.15114706675792	0.249671737552254	ZRANB3	NA	NA
chr2	135380379	0.662385089061993	0.0368960320853081	8.28216396577309	4	1.56	2.08691264014467	0.036896032085308	ZRANB3	NA	NA
chr2	135380632	0.35397767412251	0.315620450336617	19.5472037519115	3.5	1.35	1.00349839624025	0.315620450336617	ZRANB3	NA	NA
chr2	135380925	0.401856206933921	0.249671737552254	5.49421670505929	3.3	1.49	1.15114706675792	0.249671737552254	ZRANB3	NA	NA
chr2	135380928	0.471744242922429	0.168670765001722	7.05388344341263	3.5	1.58	1.37648746660963	0.168670765001722	ZRANB3	NA	NA
chr2	135381031	0.0517527526558793	0.887093580033315	31.7486855282146	3.5	1.58	0.141982814708273	0.887093580033315	ZRANB3	NA	NA
chr2	135381071	0.334631888754797	0.344601386338305	10.4935535391745	3.4	1.43	0.945112613617693	0.344601386338304	ZRANB3	NA	NA
chr2	135381172	0.149371533433313	0.680443095366807	7.28900062788214	3.5	1.58	0.411858561130096	0.680443095366807	ZRANB3	NA	NA
chr2	135381184	0.33832162876255	0.338972847562942	9.40936436042168	3.3	1.57	0.956196738210488	0.338972847562942	ZRANB3	NA	NA
chr2	135381236	0.401856206933921	0.249671737552253	9.1561121389813	2.9	1.37	1.15114706675792	0.249671737552253	ZRANB3	NA	NA
chr2	135381273	0.401856206933921	0.249671737552254	5.49421670505929	3.6	1.35	1.15114706675792	0.249671737552254	ZRANB3	NA	NA
chr2	135381308	0.33832162876255	0.338972847562942	9.40936436042168	3.4	1.78	0.956196738210488	0.338972847562942	ZRANB3	NA	NA
chr2	135381312	0.401856206933921	0.249671737552254	5.49421670505929	3.4	1.78	1.15114706675792	0.249671737552254	ZRANB3	NA	NA
chr2	135381345	0.374059828983947	0.286943517811366	9.27404574250365	3.3	1.57	1.06485065551191	0.286943517811366	ZRANB3	NA	NA
chr2	135381358	0.360558731122531	0.306063312255928	6.99552384238566	3.9	1.66	1.02351732590559	0.306063312255928	ZRANB3	NA	NA
chr2	135381711	0.453696890564834	0.187833184848536	8.08205348690545	3.1	1.29	1.31701622856737	0.187833184848536	ZRANB3	NA	NA
chr2	135381955	0.138187707522735	0.703420951614871	7.42804542654329	3.6	1.78	0.380706626047439	0.703420951614871	ZRANB3	NA	NA
chr2	135381989	0.200901269290038	0.577840703237479	30.9780354599398	2.4	1.58	0.556541542972949	0.577840703237479	ZRANB3	NA	NA
chr2	135382005	0.100101343587161	0.783209308149004	15.4996890242164	3.5	1.58	0.275139184290782	0.783209308149004	ZRANB3	NA	NA
chr2	135382044	0.385972562391078	0.2706225007665	5.53506156414954	3.3	1.49	1.10163013716315	0.2706225007665	ZRANB3	NA	NA
chr2	135382107	0.401856206933919	0.249671737552255	3.92561783576486	3.5	2.01	1.15114706675791	0.249671737552255	ZRANB3	NA	NA
chr2	135382177	0.227136116962651	0.527989446994876	5.843178128156	3.6	1.9	0.63107811948009	0.527989446994876	ZRANB3	NA	NA
chr2	135382186	0.401856206933921	0.249671737552254	4.57942962366692	3.2	1.62	1.15114706675792	0.249671737552254	ZRANB3	NA	NA
chr2	135382191	0.459389521726904	0.181656911243119	14.1336393503289	2.8	1.87	1.3356707581444	0.181656911243119	ZRANB3	NA	NA
chr2	135382273	0.156960221455176	0.664984167527608	10.5390810228783	3.5	1.9	0.433042124102104	0.664984167527608	ZRANB3	NA	NA
chr2	135382318	0.274988420842376	0.441923587209008	14.5521482957446	3.5	1.78	0.768948999782761	0.441923587209008	ZRANB3	NA	NA
chr2	135382386	0.138187707522735	0.703420951614871	7.42804542654329	3	1.7	0.380706626047439	0.703420951614871	ZRANB3	NA	NA
chr2	135382391	0.517207898986054	0.125777221993896	10.5151134031352	3.3	2	1.53096832187966	0.125777221993896	ZRANB3	NA	NA
chr2	135382511	0.614040415707653	0.0589514399627085	10.5026667924477	3.1	2.08	1.88855531050367	0.0589514399627085	ZRANB3	NA	NA
chr2	135383491	0.206532700262988	0.56699296044234	15.1434420773063	3.1	1.73	0.572485715590081	0.56699296044234	ZRANB3	NA	NA
chr2	135383707	0.385972562391077	0.2706225007665	4.61347381371864	3.5	1.72	1.10163013716315	0.2706225007665	ZRANB3	NA	NA
chr2	135383713	0.356634075155826	0.311744176651168	16.2480727304631	3.5	1.78	1.01156899509757	0.311744176651168	ZRANB3	NA	NA
chr2	135383795	0.303334145337171	0.394213505557925	20.5352230037605	3	1.76	0.852001056704699	0.394213505557925	ZRANB3	NA	NA
chr2	135384044	0.223053701191583	0.535629890052174	30.8414865632498	3.2	1.55	0.61943490874744	0.535629890052174	ZRANB3	NA	NA
chr2	135384221	0.286831035527037	0.421679853921592	8.74652506042213	3.9	2.18	0.803510286045702	0.421679853921592	ZRANB3	NA	NA
chr2	135384398	0.385972562391078	0.270622500766499	6.91882695518693	3.5	1.96	1.10163013716315	0.270622500766499	ZRANB3	NA	NA
chr2	135384521	0.338921293298499	0.338062556976875	14.2398570218434	2.9	2.13	0.95800039976253	0.338062556976875	ZRANB3	NA	NA
chr2	135384611	0.250570816476292	0.485013627807391	30.6562075552228	3.8	1.81	0.698261570227965	0.485013627807391	ZRANB3	NA	NA
chr2	135384655	0.401856206933919	0.249671737552255	3.92561783576486	3.6	1.9	1.15114706675791	0.249671737552255	ZRANB3	NA	NA
chr2	135385356	0.285302000617759	0.424268834721938	10.9227326373622	3.3	1.7	0.799037212588703	0.424268834721938	ZRANB3	NA	NA
chr2	135385656	0.192743282062833	0.593691413740311	15.7076516219018	2.7	1.16	0.533494360640915	0.593691413740311	ZRANB3	NA	NA
chr2	135386303	0.100066960619915	0.783282283272706	9.94980705035175	3.5	1.65	0.275044196564717	0.783282283272706	ZRANB3	NA	NA
chr2	135386679	0.312907797494003	0.378687721206944	9.49688528701009	4	2.26	0.88031678681068	0.378687721206944	ZRANB3	NA	NA
chr2	135386955	0.258903406048337	0.470109418355591	7.24427413419951	3.7	1.49	0.722301032320359	0.470109418355591	ZRANB3	NA	NA
chr2	135387038	0.543676827036896	0.104285956512153	11.4795819674166	3.2	1.14	1.6244211485513	0.104285956512153	ZRANB3	NA	NA
chr2	135387069	0.408209664751053	0.241552871533008	9.12796913318377	3.5	1.96	1.17111421312786	0.241552871533008	ZRANB3	NA	NA
chr2	135387765	0.322512471844102	0.363419410524	15.8709316771372	3.3	1.77	0.908868750968238	0.363419410524	ZRANB3	NA	NA
chr2	135387892	0.351104504224883	0.319841271645958	7.99595005199139	3.1	1.85	0.994784119226348	0.319841271645958	ZRANB3	NA	NA
chr2	135388023	0.141666003307457	0.696250434828446	10.9629625015123	2.7	1.7	0.390386951949148	0.696250434828446	ZRANB3	NA	NA
chr2	135388193	0.385972562391078	0.270622500766499	9.22418009665521	3.8	1.69	1.10163013716315	0.270622500766499	ZRANB3	NA	NA
chr2	135388304	0.5462349491033	0.102341587138426	24.8561245818089	3.9	1.66	1.63360609533704	0.102341587138426	ZRANB3	NA	NA
chr2	135388798	0.461013176568871	0.179917607541438	26.7140755734842	3.3	2	1.34100876284884	0.179917607541438	ZRANB3	NA	NA
chr2	135388804	0.147694544887106	0.683874024557883	14.0101763993402	3.7	1.49	0.407182403519403	0.683874024557883	ZRANB3	NA	NA
chr2	135388847	0.102386654513702	0.77836235432124	14.6831114326854	3.6	1.43	0.281453805591746	0.77836235432124	ZRANB3	NA	NA
chr2	135388851	0.491945562703323	0.148666275615073	16.4189531005138	3	1.33	1.44425849687391	0.148666275615073	ZRANB3	NA	NA
chr2	135388934	0.506155020095033	0.135502936074241	13.38870830392	3.4	1.84	1.49274886880756	0.135502936074241	ZRANB3	NA	NA
chr2	135388970	0.374059828983948	0.286943517811366	12.3641577839059	3.4	2.12	1.06485065551191	0.286943517811366	ZRANB3	NA	NA
chr2	135388994	0.360558731122531	0.306063312255929	9.32643238666856	3.4	1.07	1.02351732590559	0.306063312255929	ZRANB3	NA	NA
chr2	135389009	0.0977799493818016	0.788139675725934	11.7571523507962	4.3	2.11	0.268727126138404	0.788139675725934	ZRANB3	NA	NA
chr2	135389026	0.360558731122531	0.306063312255928	6.99552384238566	4.3	2.11	1.02351732590559	0.306063312255928	ZRANB3	NA	NA
chr2	135389032	0.126888012821551	0.726858460242905	8.99587284806932	4.3	2.11	0.349307510966285	0.726858460242906	ZRANB3	NA	NA
chr2	135389056	0.360558731122531	0.306063312255928	6.99552384238566	4.3	2.11	1.02351732590559	0.306063312255928	ZRANB3	NA	NA
chr2	135389064	0.17360502985076	0.631479016131773	7.74217022130751	4.2	2.2	0.479646162141431	0.631479016131773	ZRANB3	NA	NA
chr2	135389444	0.227136116962652	0.527989446994875	7.303972660195	4.3	1.95	0.631078119480092	0.527989446994875	ZRANB3	NA	NA
chr2	135389477	0.185838641151261	0.607229085759656	13.0997602441829	3.9	1.6	0.514032761332918	0.607229085759656	ZRANB3	NA	NA
chr2	135389488	0.105649591861251	0.771453882941599	14.0862509246447	3.4	1.26	0.290473680730645	0.771453882941599	ZRANB3	NA	NA
chr2	135389501	0.408209664751046	0.241552871533008	4.56535389889509	3.4	1.9	1.17111421312786	0.241552871533008	ZRANB3	NA	NA
chr2	135389565	0.367722573557635	0.295836218772595	16.8676567836871	3.9	1.6	1.04540415153021	0.295836218772596	ZRANB3	NA	NA
chr2	135389575	0.258903406048338	0.470109418355591	5.79541930735961	4	2	0.722301032320358	0.470109418355591	ZRANB3	NA	NA
chr2	135389629	0.0965789374518412	0.79069315616149	31.3104575010759	2.5	0.972	0.26541061962159	0.79069315616149	ZRANB3	NA	NA
chr2	135389659	0.583621449306975	0.0765175672211459	6.9343871390655	3.8	1.81	1.77125945020354	0.076517567221146	ZRANB3	NA	NA
chr2	135389699	0.594508432743612	0.0698859060851689	7.2924301333219	3.4	1.84	1.81264944745279	0.0698859060851689	ZRANB3	NA	NA
chr2	135389919	0.134893830784996	0.710230759545589	22.7788529939142	3.4	2.41	0.371546189756932	0.710230759545589	ZRANB3	NA	NA
chr2	135389949	0.33832162876255	0.338972847562942	9.40936436042168	3.8	1.87	0.956196738210488	0.338972847562942	ZRANB3	NA	NA
chr2	135390041	0.385972562391078	0.270622500766498	13.8376539103739	3.5	1.58	1.10163013716315	0.270622500766498	ZRANB3	NA	NA
chr2	135390080	0.401856206933919	0.249671737552255	3.92561783576486	3.3	1.7	1.15114706675791	0.249671737552255	ZRANB3	NA	NA
chr2	135390130	0.138187707522733	0.703420951614872	9.90307016266751	3.8	1.69	0.380706626047438	0.703420951614872	ZRANB3	NA	NA
chr2	135390158	0.0326887673575	0.92856968128521	10.4267138766543	3.7	1.49	0.089644549790939	0.92856968128521	ZRANB3	NA	NA
chr2	135390178	0.385972562391078	0.270622500766499	6.91882695518693	3.7	0.949	1.10163013716315	0.270622500766499	ZRANB3	NA	NA
chr2	135390232	0.446087723433629	0.196278885717917	7.35218104552042	3.7	1.34	1.29222601278791	0.196278885717917	ZRANB3	NA	NA
chr2	135390336	0.166294227983512	0.646125138127293	8.94290094969539	3.9	1.1	0.459151831443155	0.646125138127293	ZRANB3	NA	NA
chr2	135390892	0.385972562391078	0.270622500766499	6.91882695518693	3.9	1.66	1.10163013716315	0.270622500766499	ZRANB3	NA	NA
chr2	135390923	0.40820966475105	0.241552871533008	5.47732921283154	4.2	1.99	1.17111421312786	0.241552871533008	ZRANB3	NA	NA
chr2	135391007	0.600401763719454	0.0664578728686807	7.99698519520055	4	1.83	1.83532281281925	0.0664578728686807	ZRANB3	NA	NA
chr2	135391017	0.152860738897808	0.673321527132789	15.2107026842331	3.8	1.81	0.421593807351513	0.673321527132789	ZRANB3	NA	NA
chr2	135391080	0.0271340483128302	0.940687951060932	8.45546442493055	4.4	2.12	0.0744052254024862	0.940687951060932	ZRANB3	NA	NA
chr2	135391094	0.00476509336297749	0.989576594945938	7.9999091750254	4.2	1.87	0.0130641725197645	0.989576594945938	ZRANB3	NA	NA
chr2	135391105	0.385972562391078	0.270622500766499	6.91882695518693	4	1.83	1.10163013716315	0.270622500766499	ZRANB3	NA	NA
chr2	135391154	0.0625540328227723	0.863697241187626	34.8544038919966	2.5	1.18	0.171669657823795	0.863697241187626	ZRANB3	NA	NA
chr2	135391314	0.437270008676912	0.206338042688571	27.0734263426791	3.8	1.99	1.26369911560166	0.206338042688571	ZRANB3	NA	NA
chr2	135391390	0.801865214149489	0.00526799213360605	16.8932521811766	3.9	1.37	2.79017277432068	0.00526799213360607	ZRANB3	NA	NA
chr2	135391602	0.051280419499614	0.888118604129763	6.20665086530439	3.7	1.89	0.140685242227659	0.888118604129763	ZRANB3	NA	NA
chr2	135391610	0.401856206933921	0.249671737552254	4.57942962366692	3.9	1.6	1.15114706675792	0.249671737552254	ZRANB3	NA	NA
chr2	135391642	0.401856206933921	0.249671737552253	7.84848856317719	3.8	1.48	1.15114706675792	0.249671737552253	ZRANB3	NA	NA
chr2	135391649	0.00709311872920463	0.984484583412495	18.1379008499424	3.2	1.03	0.0194469166334029	0.984484583412495	ZRANB3	NA	NA
chr2	135391704	0.1382526287732	0.703286921390147	16.990952554911	2.9	1.29	0.38088723962853	0.703286921390147	ZRANB3	NA	NA
chr2	135391736	0.0158730159257251	0.965286524695471	19.7354210502995	3.5	1.35	0.043520623786678	0.965286524695471	ZRANB3	NA	NA
chr2	135391769	0.180446417288167	0.617876967428604	10.2610411623781	3.8	1.69	0.498861486959941	0.617876967428604	ZRANB3	NA	NA
chr2	135391780	0.263059047951504	0.462752820267126	9.26675837310123	3.7	1.34	0.734321495203118	0.462752820267126	ZRANB3	NA	NA
chr2	135391800	0.0326887673575	0.92856968128521	10.4267138766543	3.7	1.49	0.089644549790939	0.92856968128521	ZRANB3	NA	NA
chr2	135391814	0.401856206933919	0.249671737552255	3.92561783576486	3.7	1.7	1.15114706675791	0.249671737552255	ZRANB3	NA	NA
chr2	135391830	0.401856206933921	0.249671737552254	4.57942962366692	3.6	1.51	1.15114706675792	0.249671737552254	ZRANB3	NA	NA
chr2	135391868	0.401856206933919	0.249671737552255	3.92561783576486	3.7	1.64	1.15114706675791	0.249671737552255	ZRANB3	NA	NA
chr2	135391870	0.401856206933919	0.249671737552255	3.92561783576486	3.6	1.58	1.15114706675791	0.249671737552255	ZRANB3	NA	NA
chr2	135391878	0.401856206933919	0.249671737552255	3.92561783576486	3.5	1.65	1.15114706675791	0.249671737552255	ZRANB3	NA	NA
chr2	135392053	0.0725714781854542	0.84208332921314	15.5368574660556	2.8	1.62	0.199229365857416	0.84208332921314	ZRANB3	NA	NA
chr2	135392471	0.129158668614324	0.722131655380615	10.1169150840161	3.7	1.64	0.35561133282812	0.722131655380615	ZRANB3	NA	NA
chr2	135392477	0.258903406048337	0.470109418355591	7.24427413419951	3.4	1.78	0.722301032320359	0.470109418355591	ZRANB3	NA	NA
chr2	135392515	0.258903406048338	0.470109418355591	5.79541930735961	3.7	2.06	0.722301032320358	0.470109418355591	ZRANB3	NA	NA
chr2	135392547	0.216903770811584	0.547222759176254	13.859276298566	3.9	1.85	0.601926957390752	0.547222759176254	ZRANB3	NA	NA
chr2	135392617	0.351104504224883	0.319841271645958	7.99595005199139	4.1	2.33	0.994784119226348	0.319841271645958	ZRANB3	NA	NA
chr2	135392672	0.385972562391078	0.270622500766498	13.8376539103739	2.6	1.26	1.10163013716315	0.270622500766498	ZRANB3	NA	NA
chr2	135392742	0.342015938709812	0.333384831323084	26.3564732045473	3.7	1.7	0.96731851381238	0.333384831323084	ZRANB3	NA	NA
chr2	135392947	0.227136116962652	0.527989446994875	7.303972660195	3.6	1.96	0.631078119480092	0.527989446994875	ZRANB3	NA	NA
chr2	135393147	0.360558731122531	0.306063312255929	13.9910476847713	3.4	1.96	1.02351732590559	0.306063312255929	ZRANB3	NA	NA
chr2	135393352	0.262136773774623	0.464381052436364	30.2117062487627	3.5	2.01	0.731651915320748	0.464381052436364	ZRANB3	NA	NA
chr2	135393424	0.378983512190774	0.280135034591806	10.0384733754055	3.6	1.58	1.08001604656493	0.280135034591805	ZRANB3	NA	NA
chr2	135393920	0.347672262205821	0.324921715548152	28.0659064042309	3.7	1.77	0.984394226798886	0.324921715548152	ZRANB3	NA	NA
chr2	135393960	0.258903406048335	0.470109418355593	4.14082709510844	4.1	1.97	0.722301032320355	0.470109418355593	ZRANB3	NA	NA
chr2	135393982	0.496334040514108	0.144521242433431	13.1397498702041	3.7	1.83	1.45915939266093	0.144521242433431	ZRANB3	NA	NA
chr2	135394002	0.0190603734514164	0.958320577319424	13.329578036631	4	1.94	0.0522611895092287	0.958320577319424	ZRANB3	NA	NA
chr2	135394006	0.360558731122531	0.306063312255929	13.9910476847713	3.8	1.87	1.02351732590559	0.306063312255929	ZRANB3	NA	NA
chr2	135394183	0.360558731122531	0.306063312255929	13.9910476847713	3.4	1.71	1.02351732590559	0.306063312255929	ZRANB3	NA	NA
chr2	135394194	0.408209664751053	0.241552871533008	9.12796913318377	3.5	1.65	1.17111421312786	0.241552871533008	ZRANB3	NA	NA
chr2	135394867	0.397304425887041	0.255580370667921	16.0591269691954	2.6	1.65	1.13689933379623	0.255580370667921	ZRANB3	NA	NA
chr2	135394904	0.360558731122531	0.306063312255929	9.32643238666856	3.9	2.08	1.02351732590559	0.306063312255929	ZRANB3	NA	NA
chr2	135395073	0.0790031424453859	0.828255243985166	39.3228716070015	2.8	1.75	0.216939820807385	0.828255243985166	ZRANB3	NA	NA
chr2	135395324	0.0350749881843465	0.923367786880268	9.45861275465989	4.1	2.28	0.0961923746495013	0.923367786880268	ZRANB3	NA	NA
chr2	135395552	0.473734868047188	0.166631887867241	15.1084666496331	3.5	1.72	1.38310756030542	0.166631887867241	ZRANB3	NA	NA
chr2	135395560	0.401856206933921	0.249671737552257	2.74710835252965	3.8	2.49	1.15114706675791	0.249671737552257	ZRANB3	NA	NA
chr2	135395646	0.408209664751046	0.241552871533008	4.56535389889509	4.2	2.39	1.17111421312786	0.241552871533008	ZRANB3	NA	NA
chr2	135395709	0.433312814028252	0.21094727689031	27.131024763387	3.6	1.71	1.25096491856288	0.21094727689031	ZRANB3	NA	NA
chr2	135395746	0.688194209592354	0.0278012549535912	9.33753701146971	3.7	1.83	2.20007950149963	0.0278012549535911	ZRANB3	NA	NA
chr2	135396075	0.312907797494003	0.378687721206944	7.12337630288785	3.5	1.84	0.880316786810681	0.378687721206944	ZRANB3	NA	NA
chr2	135396581	0.188671906375835	0.601660699881728	20.1953166441062	3.4	1.58	0.52201383211667	0.601660699881728	ZRANB3	NA	NA
chr2	135396755	0.458555062846508	0.182554655557367	27.149000751562	2.8	1.23	1.33293036847374	0.182554655557367	ZRANB3	NA	NA
chr2	135396999	0.507096025117129	0.134657489729123	15.7908424219113	4.3	1.42	1.49598528538463	0.134657489729122	ZRANB3	NA	NA
chr2	135397230	0.653718082621256	0.0403516255030407	10.7130775587788	4.1	1.1	2.05013124104568	0.0403516255030407	ZRANB3	NA	NA
chr2	135397249	0.641054344488481	0.0457822610091314	14.06842471674	3.7	1.34	1.99739527219625	0.0457822610091314	ZRANB3	NA	NA
chr2	135397263	0.40701791465677	0.243064338215717	21.583985407647	3.5	1.27	1.16736168297729	0.243064338215717	ZRANB3	NA	NA
chr2	135398024	0.259342576347415	0.469329545467437	19.782759608141	3.6	1.35	0.723570357059414	0.469329545467437	ZRANB3	NA	NA
chr2	135398096	0.360558731122531	0.306063312255929	13.9910476847713	3.7	1.7	1.02351732590559	0.306063312255929	ZRANB3	NA	NA
chr2	135398126	0.514247785379794	0.128338101889509	9.15219709749303	3.5	1.51	1.52068819757244	0.128338101889509	ZRANB3	NA	NA
chr2	135398135	0.178228584780048	0.622275263079428	14.5056149515611	3.1	1.6	0.492628278624447	0.622275263079428	ZRANB3	NA	NA
chr2	135398166	0.258903406048337	0.470109418355591	7.24427413419951	3.5	1.51	0.722301032320359	0.470109418355591	ZRANB3	NA	NA
chr2	135398226	0.227136116962652	0.527989446994875	7.303972660195	3.4	1.58	0.631078119480092	0.527989446994875	ZRANB3	NA	NA
chr2	135398267	0.40820966475105	0.241552871533008	5.47732921283154	3.4	1.58	1.17111421312786	0.241552871533008	ZRANB3	NA	NA
chr2	135398301	0.411721767041656	0.237129307597865	19.3656566339091	4	1.41	1.18219255111114	0.237129307597865	ZRANB3	NA	NA
chr2	135398317	0.56235455355639	0.0906175456198599	10.4555061164461	3.8	1.32	1.69214911595993	0.0906175456198599	ZRANB3	NA	NA
chr2	135398557	0.288258161320228	0.419270114640789	28.5514944676163	4	1.94	0.807688171414943	0.419270114640789	ZRANB3	NA	NA
chr2	135398663	0.312907797494005	0.378687721206942	4.74986731876562	4.4	1.9	0.880316786810684	0.378687721206942	ZRANB3	NA	NA
chr2	135398667	0.00979869227280334	0.978567418568239	5.90776181123699	4.6	1.9	0.0268649884917533	0.978567418568239	ZRANB3	NA	NA
chr2	135398713	0.112176359161082	0.757678791521149	9.01193676190813	3.9	2.13	0.308530374158735	0.757678791521148	ZRANB3	NA	NA
chr2	135398744	0.448068645766648	0.194059245043931	26.6565078844325	4.4	1.84	1.29866405457332	0.194059245043932	ZRANB3	NA	NA
chr2	135398758	0.360558731122532	0.306063312255927	5.59641907390853	4.3	1.57	1.0235173259056	0.306063312255927	ZRANB3	NA	NA
chr2	135398765	0.312907797494005	0.378687721206943	5.69870104231028	3.7	1.34	0.880316786810683	0.378687721206943	ZRANB3	NA	NA
chr2	135398802	0.505187678376479	0.13637543708255	7.82678733203887	4.3	1.7	1.48942519881611	0.13637543708255	ZRANB3	NA	NA
chr2	135399115	0.258903406048338	0.470109418355591	5.79541930735961	4.2	1.81	0.722301032320358	0.470109418355591	ZRANB3	NA	NA
chr2	135399221	0.40820966475105	0.241552871533008	5.47732921283154	3.4	1.51	1.17111421312786	0.241552871533008	ZRANB3	NA	NA
chr2	135399384	0.258903406048338	0.470109418355591	5.79541930735961	4.2	1.93	0.722301032320358	0.470109418355591	ZRANB3	NA	NA
chr2	135400016	0.360558731122531	0.306063312255929	13.9910476847713	3.7	1.42	1.02351732590559	0.306063312255929	ZRANB3	NA	NA
chr2	135400132	0.360558731122531	0.306063312255929	13.9910476847713	3.3	1.34	1.02351732590559	0.306063312255929	ZRANB3	NA	NA
chr2	135400374	0.36442289338428	0.300523911689948	11.448030375156	4.2	1.62	1.03531053447006	0.300523911689948	ZRANB3	NA	NA
chr2	135400414	0.401856206933921	0.249671737552254	5.49421670505929	3.9	1.45	1.15114706675792	0.249671737552254	ZRANB3	NA	NA
chr2	135400431	0.169687964704439	0.639312307533308	8.41577079832408	3.9	1.45	0.468660524764214	0.639312307533308	ZRANB3	NA	NA
chr2	135400526	0.401856206933921	0.249671737552254	4.57942962366692	3.9	1.29	1.15114706675792	0.249671737552254	ZRANB3	NA	NA
chr2	135400780	0.40820966475105	0.241552871533008	5.47732921283154	2.5	1.65	1.17111421312786	0.241552871533008	ZRANB3	NA	NA
chr2	135400878	0.419510006418897	0.227483967897387	8.56114340749927	3.5	2.07	1.20686544317957	0.227483967897387	ZRANB3	NA	NA
chr2	135401113	0.606072338798935	0.0632650943862226	10.1824157646194	4	1.63	1.85732384171045	0.0632650943862225	ZRANB3	NA	NA
chr2	135401128	0.485944414697224	0.15445020030549	14.9257895602074	3.2	1.48	1.42398712090495	0.15445020030549	ZRANB3	NA	NA
chr2	135401201	0.35057011739997	0.320629539077021	10.4774060103754	4.9	1.91	0.993165026070263	0.320629539077022	ZRANB3	NA	NA
chr2	135401406	0.22713611696265	0.527989446994876	4.87028896981803	4.9	1.73	0.63107811948009	0.527989446994876	ZRANB3	NA	NA
chr2	135401486	0.385972562391078	0.270622500766498	18.4511277240925	4.5	1.43	1.10163013716315	0.270622500766498	ZRANB3	NA	NA
chr2	135401648	0.390468208510974	0.264598296530865	17.0471896309874	4.4	2.01	1.11558854758318	0.264598296530865	ZRANB3	NA	NA
chr2	135401679	0.360558731122531	0.306063312255929	9.32643238666856	4.4	2.07	1.02351732590559	0.306063312255929	ZRANB3	NA	NA
chr2	135401702	0.263282357897628	0.462358959326142	12.0840804439643	4.1	2.23	0.734968038865744	0.462358959326142	ZRANB3	NA	NA
chr2	135402191	0.491558378276156	0.149035408655767	9.08490289390709	3.8	1.81	1.44294697585196	0.149035408655767	ZRANB3	NA	NA
chr2	135402317	0.312907797494005	0.378687721206943	5.69870104231028	3.6	1.35	0.880316786810683	0.378687721206943	ZRANB3	NA	NA
chr2	135402337	0.540838096683794	0.106470735394554	8.4112671647942	3.3	1.95	1.61426141623012	0.106470735394554	ZRANB3	NA	NA
chr2	135402380	0.000399765193427418	0.999125513779154	18.3325440212197	3.2	1.81	0.00109600616289894	0.999125513779155	ZRANB3	NA	NA
chr2	135402455	0.408209664751052	0.241552871533007	6.84666151603943	3.8	1.75	1.17111421312786	0.241552871533008	ZRANB3	NA	NA
chr2	135402616	0.00714764004434581	0.984365336175022	13.331659437988	3.8	1.55	0.019596399362959	0.984365336175022	ZRANB3	NA	NA
chr2	135402649	0.0081491964426943	0.982174816572924	10.6709988962915	4	1.83	0.0223424130772565	0.982174816572924	ZRANB3	NA	NA
chr2	135402689	0.0323130964328284	0.929388859988773	9.06444260820606	4.1	1.73	0.0886137753761936	0.929388859988773	ZRANB3	NA	NA
chr2	135402732	0.401856206933921	0.249671737552254	5.49421670505929	4	1.94	1.15114706675792	0.249671737552254	ZRANB3	NA	NA
chr2	135402774	0.659706859170673	0.0379416335287297	6.69632252822486	4.4	1.78	2.075484720395	0.0379416335287297	ZRANB3	NA	NA
chr2	135402852	0.0622618199558954	0.864329017117686	9.05158301404001	3.7	1.34	0.170866145505333	0.864329017117686	ZRANB3	NA	NA
chr2	135402875	0.401856206933921	0.249671737552254	4.57942962366692	4.1	1.52	1.15114706675792	0.249671737552254	ZRANB3	NA	NA
chr2	135403027	0.0596300629981785	0.870022062520303	7.35858510404981	3.9	1.52	0.163630462230936	0.870022062520303	ZRANB3	NA	NA
chr2	135403030	0.141666003307457	0.696250434828446	10.9629625015123	3.9	1.52	0.390386951949148	0.696250434828446	ZRANB3	NA	NA
chr2	135403039	0.0813277535019896	0.823267573128442	8.51132540817827	3.7	1.49	0.223344272194257	0.823267573128442	ZRANB3	NA	NA
chr2	135403094	0.401856206933921	0.249671737552254	5.49421670505929	2.6	1.26	1.15114706675792	0.249671737552254	ZRANB3	NA	NA
chr2	135403140	0.00476509336249308	0.989576594945938	7.9999091750254	3.2	1.75	0.0130641725197645	0.989576594945938	ZRANB3	NA	NA
chr2	135403167	0.505299955678237	0.136273991234672	27.6276809316555	2.6	0.966	1.48981079758617	0.136273991234672	ZRANB3	NA	NA
chr2	135403174	0.0292081321645691	0.936161690890589	13.3010565235262	3.9	1.73	0.0800950106932029	0.936161690890589	ZRANB3	NA	NA
chr2	135403274	0.293317469483738	0.410779670338824	32.1408663741129	3.7	1.42	0.822522352566738	0.410779670338824	ZRANB3	NA	NA
chr2	135403310	0.22713611696265	0.527989446994876	4.87028896981803	4	1.49	0.63107811948009	0.527989446994876	ZRANB3	NA	NA
chr2	135403321	0.258903406048337	0.47010941835559	9.65806627571479	2.8	1.03	0.722301032320361	0.47010941835559	ZRANB3	NA	NA
chr2	135403333	0.392326020208216	0.262130525004437	6.89869672692252	3.7	1.49	1.12136970732406	0.262130525004437	ZRANB3	NA	NA
chr2	135403347	0.385972562391078	0.270622500766499	6.91882695518693	4	1.33	1.10163013716315	0.270622500766499	ZRANB3	NA	NA
chr2	135403423	0.138187707522733	0.703420951614872	9.90307016266751	3.3	1.16	0.380706626047438	0.703420951614872	ZRANB3	NA	NA
chr2	135403619	0.33832162876255	0.338972847562941	18.8215518124607	4.2	1.14	0.956196738210488	0.338972847562941	ZRANB3	NA	NA
chr2	135403675	0.40185620693392	0.249671737552253	6.86777088132411	3.8	1.03	1.15114706675792	0.249671737552253	ZRANB3	NA	NA
chr2	135403701	0.218970104648517	0.543316618427702	13.8133482432283	3.3	1.42	0.60780529290531	0.543316618427702	ZRANB3	NA	NA
chr2	135403728	0.555133376772353	0.0957574978382406	16.6352268874617	3.9	1.45	1.6657787112541	0.0957574978382407	ZRANB3	NA	NA
chr2	135403732	0.475578837157303	0.164756444665642	18.091242528371	3.6	1.26	1.38925097909357	0.164756444665642	ZRANB3	NA	NA
chr2	135403953	0.138187707522736	0.70342095161487	5.94243634123463	3.7	1.57	0.380706626047441	0.70342095161487	ZRANB3	NA	NA
chr2	135404042	0.145109024724282	0.689173908622826	10.9574380006656	3.8	1.48	0.399976387223075	0.689173908622826	ZRANB3	NA	NA
chr2	135404083	0.145109700394105	0.689172522010158	16.4076010764576	2.8	1.4	0.399978269808632	0.689172522010157	ZRANB3	NA	NA
chr2	135404215	0.392326020208216	0.262130525004437	9.19734247633311	3.5	1.65	1.12136970732406	0.262130525004437	ZRANB3	NA	NA
chr2	135404419	0.581373538517525	0.077935757035398	7.81502260389002	3.7	1.7	1.76279093404705	0.077935757035398	ZRANB3	NA	NA
chr2	135404619	0.397336928698752	0.255537907134882	28.6486420265633	4	1.94	1.13700090548081	0.255537907134882	ZRANB3	NA	NA
chr2	135404743	0.138187707522734	0.703420951614872	11.8848726824693	3.9	1.91	0.380706626047438	0.703420951614872	ZRANB3	NA	NA
chr2	135404746	0.227767923636197	0.526810967057546	8.83079927448031	3.9	1.73	0.632881595858495	0.526810967057546	ZRANB3	NA	NA
chr2	135404755	0.401856206933921	0.249671737552254	5.49421670505929	4	2	1.15114706675792	0.249671737552254	ZRANB3	NA	NA
chr2	135404853	0.0224687836312597	0.950874341718289	39.4362074653975	3	1.7	0.0616088340953638	0.950874341718289	ZRANB3	NA	NA
chr2	135404886	0.376746268155002	0.283217762855935	28.8080166115643	3.6	1.78	1.07311892047782	0.283217762855935	ZRANB3	NA	NA
chr2	135405081	0.36736600735518	0.296340883307632	9.76580280287037	3.6	1.35	1.04431238790606	0.296340883307632	ZRANB3	NA	NA
chr2	135405227	0.574306487611208	0.0825046876472777	20.9714189613218	2.9	1.1	1.73633460617344	0.0825046876472777	ZRANB3	NA	NA
chr2	135405465	0.258903406048337	0.470109418355591	7.24427413419951	3.7	1.49	0.722301032320359	0.470109418355591	ZRANB3	NA	NA
chr2	135405540	0.196959904866757	0.585478810548598	12.2806477207341	3.7	1.25	0.545399461757651	0.585478810548598	ZRANB3	NA	NA
chr2	135405677	0.33832162876255	0.338972847562942	14.1154580864412	3.3	1.16	0.956196738210488	0.338972847562942	ZRANB3	NA	NA
chr2	135405772	0.0279150849484866	0.93898331386681	29.7413425572501	3.6	1.84	0.076547765726318	0.93898331386681	ZRANB3	NA	NA
chr2	135406069	0.33832162876255	0.338972847562942	14.1154580864412	3.8	1.48	0.956196738210488	0.338972847562942	ZRANB3	NA	NA
chr2	135406115	0.312907797494005	0.378687721206942	4.74986731876562	4.1	1.66	0.880316786810684	0.378687721206942	ZRANB3	NA	NA
chr2	135406148	0.0253822248213944	0.944512140875147	19.8933374297676	3.7	1.77	0.0695998694235598	0.944512140875147	ZRANB3	NA	NA
chr2	135406250	0.0480816781090605	0.895064149112479	14.7245916577591	3.4	2.59	0.131899038548053	0.895064149112479	ZRANB3	NA	NA
chr2	135406376	0.33832162876255	0.338972847562942	14.1154580864412	4	1.7	0.956196738210488	0.338972847562942	ZRANB3	NA	NA
chr2	135406555	0.0951143596150607	0.793809432296088	6.18665191359977	4.2	1.87	0.261367091640093	0.793809432296088	ZRANB3	NA	NA
chr2	135406589	0.611913042157843	0.0600835495483297	12.4283245045983	3.9	1.52	1.88018000617067	0.0600835495483296	ZRANB3	NA	NA
chr2	135406670	0.57896885609056	0.0794715613418209	6.96277104919112	4.4	1.84	1.75376045714888	0.0794715613418209	ZRANB3	NA	NA
chr2	135407077	0.473833748398291	0.16653099714521	9.97274425812497	3.8	2.15	1.38343672237034	0.16653099714521	ZRANB3	NA	NA
chr2	135407337	0.33832162876255	0.338972847562942	14.1154580864412	3.5	1.51	0.956196738210488	0.338972847562942	ZRANB3	NA	NA
chr2	135407667	0.401856206933921	0.249671737552254	5.49421670505929	4	2.05	1.15114706675792	0.249671737552254	ZRANB3	NA	NA
chr2	135408194	0.450540262272134	0.191310447648333	27.5993786414258	3.8	2.49	1.30671227663606	0.191310447648333	ZRANB3	NA	NA
chr2	135408301	0.0453169421510297	0.901072515860142	19.3889266072895	4	2	0.124306607490558	0.901072515860142	ZRANB3	NA	NA
chr2	135408412	0.312907797494006	0.378687721206941	4.0717218947307	4.3	2.41	0.880316786810687	0.378687721206941	ZRANB3	NA	NA
chr2	135408417	0.123892427434183	0.733107038835457	5.67196196251856	4.5	2.27	0.340995407794294	0.733107038835457	ZRANB3	NA	NA
chr2	135408448	0.166471985477972	0.645767701410251	31.5276761009732	3.4	2.17	0.459649669191145	0.645767701410251	ZRANB3	NA	NA
chr2	135408525	0.401856206933921	0.249671737552254	5.49421670505929	4.4	2.22	1.15114706675792	0.249671737552254	ZRANB3	NA	NA
chr2	135408538	0.385972562391077	0.2706225007665	4.61347381371864	4.4	2.55	1.10163013716315	0.2706225007665	ZRANB3	NA	NA
chr2	135408612	0.278168183654138	0.436445121346211	14.9631092666143	3.8	1.93	0.778210171585066	0.436445121346211	ZRANB3	NA	NA
chr2	135408718	0.0643287603985279	0.859861714748483	5.70416079373646	4.6	2.5	0.176550199174875	0.859861714748483	ZRANB3	NA	NA
chr2	135408831	0.178545504398913	0.621646100491074	28.509635539473	3.9	2.08	0.493518741872956	0.621646100491074	ZRANB3	NA	NA
chr2	135408900	0.290729695563934	0.415112200471179	14.4818838423417	4.6	2.17	0.814930313204048	0.415112200471179	ZRANB3	NA	NA
chr2	135408940	0.333112245208931	0.346933260559583	6.54299062266113	4.6	2.17	0.940554397751443	0.346933260559583	ZRANB3	NA	NA
chr2	135409564	0.528925363276665	0.115952462374074	6.78934676130845	3.8	2.2	1.57199175929412	0.115952462374074	ZRANB3	NA	NA
chr2	135409577	0.580314317415598	0.0786098645189652	14.1636530685076	3.9	2.02	1.7588095361434	0.0786098645189652	ZRANB3	NA	NA
chr2	135409664	0.399062813396801	0.25328872643647	23.7849638112823	3	1.56	1.14239774918855	0.25328872643647	ZRANB3	NA	NA
chr2	135409679	0.547854795064796	0.101122327097069	12.8888350713732	3.7	1.89	1.63943677943336	0.101122327097069	ZRANB3	NA	NA
chr2	135410759	0.593110613366452	0.0707155619134982	19.4602782733132	4	1.63	1.80729970567671	0.0707155619134983	ZRANB3	NA	NA
chr2	135410881	0.080760600017043	0.824483935173345	35.692887083537	3.4	1.43	0.221781559764132	0.824483935173345	ZRANB3	NA	NA
chr2	135411100	0.473734868047188	0.166631887867241	15.1084666496331	3.8	1.81	1.38310756030542	0.166631887867241	ZRANB3	NA	NA
chr2	135411340	0.0339559137640579	0.925807022893259	17.1458056429017	3.1	1.66	0.0931215179077748	0.925807022893259	ZRANB3	NA	NA
chr2	135411597	0.157022519363933	0.664857720696518	15.8092340629054	3.8	1.55	0.433216186474752	0.664857720696518	ZRANB3	NA	NA
chr2	135411784	0.392326020208216	0.262130525004437	9.19734247633311	3.7	2.16	1.12136970732406	0.262130525004437	ZRANB3	NA	NA
chr2	135411862	0.388750653210021	0.266891065983908	14.660456913262	3.8	1.99	1.11025057188902	0.266891065983908	ZRANB3	NA	NA
chr2	135412291	0.139682015821206	0.700337815340158	6.90745353432948	3.2	1.93	0.384864490996987	0.700337815340158	ZRANB3	NA	NA
chr2	135412500	0.27402528237004	0.443589158355453	19.2380612731734	3.2	2.04	0.766146464842825	0.443589158355453	ZRANB3	NA	NA
chr2	135413180	0.484571387084412	0.155792353461252	26.6467850319551	4	2.79	1.41936595197518	0.155792353461252	ZRANB3	NA	NA
chr2	135413299	0.427504393001088	0.21781916923092	12.1370304816355	3.3	2	1.23234785898639	0.21781916923092	ZRANB3	NA	NA
chr2	135413987	0.51789978212703	0.125183258534678	11.1311947050558	3.3	1.34	1.53337591911556	0.125183258534678	ZRANB3	NA	NA
chr2	135414020	0.523146029153631	0.12073611356299	14.5544052830009	3.4	1.65	1.55169126581288	0.12073611356299	ZRANB3	NA	NA
chr2	135414215	0.368421246890033	0.294848684981188	28.1314556147662	3.4	1.65	1.04754414085408	0.294848684981188	ZRANB3	NA	NA
chr2	135414311	0.619967349819976	0.0558717751781457	11.3979885351952	3.5	1.78	1.91203445249479	0.0558717751781457	ZRANB3	NA	NA
chr2	135414442	0.408209664751054	0.241552871533008	13.6933230320789	2.9	1.91	1.17111421312786	0.241552871533008	ZRANB3	NA	NA
chr2	135415114	0.312907797494005	0.378687721206942	4.74986731876562	3.4	1.71	0.880316786810684	0.378687721206942	ZRANB3	NA	NA
chr2	135415182	0.609173395713867	0.0615624513286723	13.1510318164572	3.2	1.23	1.86943404779763	0.0615624513286723	ZRANB3	NA	NA
chr2	135415250	0.401856206933921	0.249671737552254	5.49421670505929	3.7	1.77	1.15114706675792	0.249671737552254	ZRANB3	NA	NA
chr2	135415283	0.532445874721195	0.113097473111431	14.4557127549493	3.3	2.06	1.58442308018016	0.113097473111431	ZRANB3	NA	NA
chr2	135415334	0.138187707522735	0.703420951614871	7.42804542654329	4.2	2.15	0.380706626047439	0.703420951614871	ZRANB3	NA	NA
chr2	135415511	0.0608482219712675	0.867386244467457	17.1239097989021	3.8	1.14	0.16697941690319	0.867386244467457	ZRANB3	NA	NA
chr2	135415725	0.611972792688962	0.0600515587078146	14.6325120912969	4.2	1.4	1.88041486866241	0.0600515587078145	ZRANB3	NA	NA
chr2	135415951	0.485950471684623	0.154444295064172	7.46350574498974	4.9	2.08	1.42400752051637	0.154444295064172	ZRANB3	NA	NA
chr2	135416064	0.171461358941272	0.635761866550241	8.34354683849673	4.3	2	0.473632680675728	0.635761866550241	ZRANB3	NA	NA
chr2	135416213	0.495569709736693	0.145238042955269	17.3713633637834	3.9	1.79	1.45655939550068	0.145238042955269	ZRANB3	NA	NA
chr2	135416513	0.227136116962652	0.527989446994875	7.303972660195	3.9	2.38	0.631078119480092	0.527989446994875	ZRANB3	NA	NA
chr2	135416640	0.312907797494006	0.378687721206941	4.0717218947307	3.4	1.96	0.880316786810687	0.378687721206941	ZRANB3	NA	NA
chr2	135416645	0.227136116962651	0.527989446994876	5.843178128156	3.8	1.87	0.63107811948009	0.527989446994876	ZRANB3	NA	NA
chr2	135416800	0.125686995552273	0.729361977580592	26.6740165030109	3.7	2.11	0.34597436847778	0.729361977580592	ZRANB3	NA	NA
chr2	135416982	0.161708407940607	0.655368717553886	13.979091002689	2.8	1.62	0.446316391475768	0.655368717553886	ZRANB3	NA	NA
chr2	135417553	0.592244898441344	0.0712325984573357	13.8233418199223	3.1	1.6	1.80399176164732	0.0712325984573356	ZRANB3	NA	NA
chr2	135417661	0.111967323479486	0.758119042673234	19.6662085551262	3.9	1.6	0.307951755866546	0.758119042673234	ZRANB3	NA	NA
chr2	135417853	0.360558731122531	0.306063312255929	9.32643238666856	3.9	1.73	1.02351732590559	0.306063312255929	ZRANB3	NA	NA
chr2	135417974	0.189794427047353	0.599459643083153	11.6697790487332	4	1.7	0.525177732405105	0.599459643083153	ZRANB3	NA	NA
chr2	135418016	0.0635972812410122	0.861442265992642	14.8989442704879	3.7	1.7	0.174538513325683	0.861442265992642	ZRANB3	NA	NA
chr2	135418313	0.258903406048337	0.47010941835559	9.65806627571479	3.5	1.35	0.722301032320361	0.47010941835559	ZRANB3	NA	NA
chr2	135418689	0.131403289880966	0.717467352121672	11.7113259970259	2.8	1.03	0.361845682700302	0.717467352121671	ZRANB3	NA	NA
chr2	135418710	0.311799811309646	0.380468993286049	27.1345926496767	3.3	1.16	0.877032486041322	0.380468993286049	ZRANB3	NA	NA
chr2	135418960	0.392326020208218	0.262130525004436	5.51895738153802	4.5	1.51	1.12136970732406	0.262130525004436	ZRANB3	NA	NA
chr2	135418968	0.202481241135015	0.574789377745966	10.8452569432189	4.3	1.16	0.561011969126707	0.574789377745966	ZRANB3	NA	NA
chr2	135419006	0.0574775398295757	0.874682436033557	7.35951581918266	4.1	1.79	0.157713660070905	0.874682436033557	ZRANB3	NA	NA
chr2	135419038	0.258903406048337	0.470109418355591	7.24427413419951	4	1.41	0.722301032320359	0.470109418355591	ZRANB3	NA	NA
chr2	135419062	0.245250370561508	0.494635343197242	15.0500629112707	3.6	1.17	0.682954897048712	0.494635343197242	ZRANB3	NA	NA
chr2	135419094	0.392326020208218	0.262130525004436	5.51895738153802	4	1.63	1.12136970732406	0.262130525004436	ZRANB3	NA	NA
chr2	135419098	0.321827454339404	0.364498044238015	12.5606993346502	4	1.63	0.906827463671239	0.364498044238014	ZRANB3	NA	NA
chr2	135419158	0.294773230717549	0.408351847713568	7.84981873701789	4.4	1.9	0.82679749923284	0.408351847713569	ZRANB3	NA	NA
chr2	135419183	0.41190481704208	0.23690001226653	16.8083695515831	4	2.21	1.1827707590782	0.23690001226653	ZRANB3	NA	NA
chr2	135419351	0.207225905745178	0.565663059254467	11.1490131204556	4	2	0.574450394663075	0.565663059254467	ZRANB3	NA	NA
chr2	135419375	0.549546014047004	0.0998592051084123	15.3951377689045	3.8	2.2	1.6455365819347	0.0998592051084124	ZRANB3	NA	NA
chr2	135419635	0.531386322582463	0.113952040956098	10.00778861443	3.4	1.35	1.58067642701815	0.113952040956098	ZRANB3	NA	NA
chr2	135420987	0.352505912312995	0.31777887813756	14.2949317902992	2.7	1.7	0.999032643629418	0.317778878137559	ZRANB3	NA	NA
chr2	135421751	0.685353069381838	0.0287178770490138	15.4670319843864	3.5	1.9	2.18733774737877	0.0287178770490137	ZRANB3	NA	NA
chr2	135422102	0.495064915646019	0.145712631925149	9.62228101240323	3.8	1.55	1.45484335725621	0.145712631925149	ZRANB3	NA	NA
chr2	135422187	0.454331833831581	0.187138268176688	16.8524649141649	4	1.25	1.31909226680274	0.187138268176688	ZRANB3	NA	NA
chr2	135422317	0.515363419490333	0.127369181783653	13.3037788447548	3.6	1.9	1.52455879381843	0.127369181783653	ZRANB3	NA	NA
chr2	135422489	0.227136116962651	0.527989446994878	4.17495077256746	3.4	1.9	0.631078119480088	0.527989446994878	ZRANB3	NA	NA
chr2	135422504	0.138187707522736	0.70342095161487	5.94243634123463	3.6	1.96	0.380706626047441	0.70342095161487	ZRANB3	NA	NA
chr2	135422588	0.438323525617793	0.205120842245511	28.7761932691285	3	1.63	1.26709634519714	0.205120842245511	ZRANB3	NA	NA
chr2	135423290	0.401856206933921	0.249671737552254	5.49421670505929	3.7	1.89	1.15114706675792	0.249671737552254	ZRANB3	NA	NA
chr2	135423362	0.185422792066121	0.608047920529128	10.2281521860647	4	1.49	0.512861908365262	0.608047920529128	ZRANB3	NA	NA
chr2	135423385	0.324710117825121	0.35996975350889	10.4561726412305	3.5	1.72	0.915422723679296	0.35996975350889	ZRANB3	NA	NA
chr2	135423408	0.0778233031526139	0.830788826694809	11.6826517211703	3.7	1.42	0.213689978685996	0.830788826694809	ZRANB3	NA	NA
chr2	135423993	0.419626411709957	0.227341524228624	27.1703266899296	3.3	2.06	1.20723533969867	0.227341524228624	ZRANB3	NA	NA
chr2	135424470	0.23333286507742	0.516477533230732	7.16822103595631	3.3	1.77	0.648784723121015	0.516477533230732	ZRANB3	NA	NA
chr2	135424498	0.173006067342078	0.632674699276855	19.8330425187262	3.5	1.84	0.477965586014306	0.632674699276855	ZRANB3	NA	NA
chr2	135424589	0.0479960954338864	0.895250068095295	7.36320700498997	3.4	1.9	0.131663991536964	0.895250068095295	ZRANB3	NA	NA
chr2	135425036	0.15120993282056	0.676687995298964	16.9584369448259	3	1.7	0.416986892270805	0.676687995298964	ZRANB3	NA	NA
chr2	135425265	0.392326020208218	0.262130525004436	5.51895738153802	3	1.25	1.12136970732406	0.262130525004436	ZRANB3	NA	NA
chr2	135425315	0.426349878812903	0.219200132862289	15.829383210113	3.3	1.57	1.22865780455305	0.219200132862288	ZRANB3	NA	NA
chr2	135425580	0.458168125174295	0.182971825574778	29.813456948307	2.3	1.06	1.33166034506202	0.182971825574779	ZRANB3	NA	NA
chr2	135425871	0.146491394924122	0.686338750374148	31.0027608673671	3.5	1.72	0.403828618131375	0.686338750374148	ZRANB3	NA	NA
chr2	135426079	0.673512562294751	0.0327602106156904	16.7852155258794	3.9	1.85	2.13500978795876	0.0327602106156903	ZRANB3	NA	NA
chr2	135426551	0.401856206933921	0.249671737552254	5.49421670505929	3.4	1.84	1.15114706675792	0.249671737552254	ZRANB3	NA	NA
chr2	135426557	0.0667113070799479	0.85471673444291	7.98217855578863	3.5	1.96	0.183103595788254	0.854716734442909	ZRANB3	NA	NA
chr2	135426611	0.40185620693392	0.249671737552253	13.7355417626482	3.1	1.45	1.15114706675792	0.249671737552253	ZRANB3	NA	NA
chr2	135426704	0.385972562391077	0.270622500766503	3.45941347759346	3.5	2.27	1.10163013716314	0.270622500766503	ZRANB3	NA	NA
chr2	135426763	0.401856206933921	0.249671737552253	10.9884334101186	4	1.94	1.15114706675792	0.249671737552253	ZRANB3	NA	NA
chr2	135426775	0.312907797494003	0.378687721206944	7.12337630288785	3.6	2.12	0.880316786810681	0.378687721206944	ZRANB3	NA	NA
chr2	135426808	0.19859142107385	0.582312502571328	11.2284680054318	3.6	2.12	0.550010017710177	0.582312502571328	ZRANB3	NA	NA
chr2	135427250	0.0598969929075618	0.869444387642704	13.2828424236982	3.7	1.83	0.164364272244216	0.869444387642704	ZRANB3	NA	NA
chr2	135427315	0.365496084886952	0.298994977436532	16.707623109888	3.2	1.48	1.03859103401031	0.298994977436532	ZRANB3	NA	NA
chr2	135427363	0.132104428787107	0.716012105448776	12.6892810590227	3.5	1.9	0.363793649118229	0.716012105448776	ZRANB3	NA	NA
chr2	135427573	0.552406475269091	0.0977456748677632	18.9474706665614	3.8	2.04	1.65588221045271	0.0977456748677632	ZRANB3	NA	NA
chr2	135428300	0.490776474833287	0.14978255409841	13.0634929096257	4	2.21	1.44029995517274	0.14978255409841	ZRANB3	NA	NA
chr2	135428382	0.487669744285369	0.152773613416825	26.6712612661513	4.2	2.39	1.42980284121356	0.152773613416825	ZRANB3	NA	NA
chr2	135429738	0.40185620693392	0.249671737552258	3.43388544066205	4	2.45	1.15114706675791	0.249671737552258	ZRANB3	NA	NA
chr2	135429762	0.170214426237655	0.638257607886798	5.29452237339846	3.9	2.42	0.470136346435868	0.638257607886798	ZRANB3	NA	NA
chr2	135430835	0.363843196218973	0.301351507300599	10.9835314700674	3.8	2.04	1.03353947444493	0.301351507300599	ZRANB3	NA	NA
chr2	135431184	0.40185620693392	0.249671737552253	6.86777088132411	3.4	1.9	1.15114706675792	0.249671737552253	ZRANB3	NA	NA
chr2	135433255	0.385972562391077	0.2706225007665	4.61347381371864	3.8	2.44	1.10163013716315	0.2706225007665	ZRANB3	NA	NA
chr2	135433259	0.385972562391077	0.2706225007665	4.61347381371864	3.8	2.44	1.10163013716315	0.2706225007665	ZRANB3	NA	NA
chr2	135433335	0.0627365591016164	0.863302647330706	10.1822733268364	3.6	2.37	0.172171570793352	0.863302647330706	ZRANB3	NA	NA
chr2	135433361	0.35256952439612	0.317685428148503	11.0551497472144	2.8	1.55	0.999225577455333	0.317685428148504	ZRANB3	NA	NA
chr2	135433617	0.401856206933919	0.249671737552255	3.92561783576486	3	2.05	1.15114706675791	0.249671737552255	ZRANB3	NA	NA
chr2	135433649	0.624493850409701	0.0535928278758883	10.6826544819607	3.3	1.7	1.9301130819916	0.0535928278758884	ZRANB3	NA	NA
chr2	135433680	0.401856206933921	0.249671737552253	9.1561121389813	3.1	1.79	1.15114706675792	0.249671737552253	ZRANB3	NA	NA
chr2	135433990	0.554909753699441	0.0959195634301519	9.82799425773557	2.5	1.18	1.66496587889652	0.095919563430152	ZRANB3	NA	NA
chr2	135434046	0.331503692334498	0.349410258807582	29.8346326080731	2.1	1.45	0.935733808889048	0.349410258807582	ZRANB3	NA	NA
chr2	135434095	0.385972562391078	0.270622500766499	9.22418009665521	2.2	1.4	1.10163013716315	0.270622500766499	ZRANB3	NA	NA
chr2	135434148	0.227136116962651	0.527989446994874	14.60794532039	2.9	2.13	0.631078119480092	0.527989446994874	ZRANB3	NA	NA
chr2	135435262	0.280271726777113	0.432838146809205	7.88558172529143	3.3	2.16	0.784344240757233	0.432838146809205	ZRANB3	NA	NA
chr2	135435634	0.177408696564215	0.623903961927056	30.0282841622849	2.7	1.34	0.490324967748929	0.623903961927056	ZRANB3	NA	NA
chr2	135435773	0.33377629692589	0.345913298670519	28.7982981733277	2.6	1.26	0.942545751943958	0.345913298670519	ZRANB3	NA	NA
chr2	135437179	0.384765219270747	0.272252992587602	22.3618997917246	2.9	1.79	1.0978889295664	0.272252992587602	ZRANB3	NA	NA
chr2	135437237	0.360558731122531	0.306063312255929	9.32643238666856	3	1.56	1.02351732590559	0.306063312255929	ZRANB3	NA	NA
chr2	135437378	0.307473351560397	0.387463629618168	32.3470186607859	2.3	0.823	0.864226222891075	0.387463629618167	ZRANB3	NA	NA
chr2	135437399	0.45921048948895	0.181849301090507	28.1054238905885	2.4	1.51	1.3350826384006	0.181849301090507	ZRANB3	NA	NA
chr2	135438500	0.392326020208216	0.262130525004437	13.797393453845	1.8	1.03	1.12136970732406	0.262130525004437	ZRANB3	NA	NA
chr2	135455677	0.401856206933921	0.249671737552254	5.49421670505929	2.1	1.66	1.15114706675792	0.249671737552254	ZRANB3	NA	NA
chr2	135455736	0.138187707522733	0.703420951614872	9.90307016266751	2.7	1.64	0.380706626047438	0.703420951614872	ZRANB3	NA	NA
chr2	135455784	0.196454758223677	0.58646044721881	29.2884632975575	2.6	1.43	0.543972426889753	0.58646044721881	ZRANB3	NA	NA
chr2	135455795	0.0992207175381103	0.785078845546948	11.0200073500617	3	1.63	0.27270648986431	0.785078845546948	ZRANB3	NA	NA
chr2	135455815	0.33832162876255	0.338972847562943	7.05772904322059	2.9	1.52	0.956196738210486	0.338972847562943	ZRANB3	NA	NA
chr2	135455845	0.312907797494003	0.378687721206944	9.49688528701009	2.9	1.52	0.88031678681068	0.378687721206944	ZRANB3	NA	NA
chr2	135461714	0.392326020208216	0.262130525004437	6.89869672692252	2.6	1.58	1.12136970732406	0.262130525004437	ZRANB3	NA	NA
chr2	135462789	0.392435426464234	0.261985594816951	27.2506674702238	2.9	1.91	1.12171039615999	0.261985594816951	ZRANB3	NA	NA
chr2	135463439	0.227136116962651	0.527989446994873	29.21589064078	2.1	1.1	0.631078119480094	0.527989446994874	ZRANB3	NA	NA
chr2	135464744	0.138187707522734	0.703420951614872	29.7121817061732	2.4	1.17	0.380706626047437	0.703420951614873	ZRANB3	NA	NA
chr2	135465011	0.0767512097244345	0.833092254985185	17.0273886513253	2	1.33	0.210737315347318	0.833092254985185	ZRANB3	NA	NA
chr2	135465180	0.227136116962651	0.527989446994874	9.73765635057197	2.2	0.789	0.631078119480092	0.527989446994874	ZRANB3	NA	NA
chr2	135466108	0.385972562391078	0.270622500766498	27.6753078207477	2.2	1.62	1.10163013716315	0.270622500766498	ZRANB3	NA	NA
chr2	135466120	0.312907797494005	0.378687721206942	4.74986731876562	2.7	1.49	0.880316786810684	0.378687721206942	ZRANB3	NA	NA
chr2	135466243	0.272020824501161	0.447064643183202	19.1493563790257	2.5	1.43	0.760317802230527	0.447064643183202	ZRANB3	NA	NA
chr2	135466938	0.408209664751054	0.241552871533008	13.6933230320789	3.1	1.2	1.17111421312786	0.241552871533008	ZRANB3	NA	NA
chr2	135466948	0.138187707522733	0.703420951614872	9.90307016266751	3.1	0.994	0.380706626047438	0.703420951614872	ZRANB3	NA	NA
chr2	135474063	0.0513485963796762	0.887970642218027	31.9733858809336	1.8	0.789	0.14087253173534	0.887970642218027	ZRANB3	NA	NA
chr2	135474096	0.3419252036037	0.333521506089207	16.5007100621769	2.5	1.08	0.967045064631815	0.333521506089207	ZRANB3	NA	NA
chr2	135474378	0.527800695332994	0.116873920443775	14.5053099886241	2.6	1.17	1.56803090322863	0.116873920443775	ZRANB3	NA	NA
chr2	135479362	0.235453081595261	0.512562766095748	29.2576344441987	2.3	1.25	0.654852436423116	0.512562766095748	ZRANB3	NA	NA
chr2	135479580	0.0272378906018287	0.940461299337474	11.8093800578652	3	1.76	0.074690081637298	0.940461299337474	ZRANB3	NA	NA
chr2	135479597	0.227136116962652	0.527989446994875	7.303972660195	2.8	1.55	0.631078119480092	0.527989446994875	ZRANB3	NA	NA
chr2	135479927	0.197751374558391	0.583941996722503	9.80252209311597	3	1.7	0.547635808443554	0.583941996722503	ZRANB3	NA	NA
chr2	135480019	0.392326020208216	0.262130525004437	6.89869672692252	2.9	1.45	1.12136970732406	0.262130525004437	ZRANB3	NA	NA
chr2	135480034	0.40185620693392	0.249671737552253	13.7355417626482	2.7	1.42	1.15114706675792	0.249671737552253	ZRANB3	NA	NA
chr2	135480082	0.385972562391077	0.2706225007665	4.61347381371864	3.2	1.62	1.10163013716315	0.2706225007665	ZRANB3	NA	NA
chr2	135483917	0.258903406048337	0.470109418355591	7.24427413419951	2.1	1.1	0.722301032320359	0.470109418355591	ZRANB3	NA	NA
chr2	135485287	0.402602762918891	0.248709967653588	29.3062926804522	2.2	1.14	1.15348842058687	0.248709967653588	ZRANB3	NA	NA
chr2	135485648	0.258903406048337	0.47010941835559	14.488548268399	2.1	1.29	0.72230103232036	0.47010941835559	ZRANB3	NA	NA
chr2	135485667	0.138187707522735	0.703420951614872	14.8560908530866	2	1.05	0.380706626047438	0.703420951614872	ZRANB3	NA	NA
chr2	135485843	0.40185620693392	0.249671737552253	6.86777088132411	1.9	1.29	1.15114706675792	0.249671737552253	ZRANB3	NA	NA
chr2	135486049	0.385972562391078	0.270622500766499	9.22418009665521	1.9	0.876	1.10163013716315	0.270622500766499	ZRANB3	NA	NA
chr2	135486052	0.0632871631939844	0.862112490824044	17.4644910793593	1.9	0.994	0.173685681715876	0.862112490824044	ZRANB3	NA	NA
chr2	135486405	0.360558731122531	0.306063312255928	6.99552384238566	2.7	1.16	1.02351732590559	0.306063312255928	ZRANB3	NA	NA
chr2	135487109	0.33832162876255	0.338972847562942	9.40936436042168	2	0.816	0.956196738210488	0.338972847562942	ZRANB3	NA	NA
chr2	135487630	0.385972562391078	0.270622500766499	6.91882695518693	2.6	1.17	1.10163013716315	0.270622500766499	ZRANB3	NA	NA
chr2	135487967	0.39434718473167	0.259460218554108	27.9174554575187	2.5	1.35	1.12766785393036	0.259460218554108	ZRANB3	NA	NA
chr2	135491806	0.504551918483891	0.136950739557956	14.7446224347291	2.1	1.2	1.48724263400846	0.136950739557956	ZRANB3	NA	NA
chr2	135492324	0.22713611696265	0.527989446994876	4.87028896981803	2.3	1.42	0.63107811948009	0.527989446994876	ZRANB3	NA	NA
chr2	135492419	0.312907797494003	0.378687721206945	28.4935052115514	2.1	1.52	0.880316786810679	0.378687721206945	ZRANB3	NA	NA
chr2	135493219	0.199006813649068	0.581507364661634	30.1167660672392	2.3	1.57	0.551184266128762	0.581507364661634	ZRANB3	NA	NA
chr2	135494204	0.227136116962651	0.527989446994874	9.73765635057197	2.5	1.78	0.631078119480092	0.527989446994874	ZRANB3	NA	NA
chr2	135494302	0.0916107490359068	0.801274884823704	40.1417754941688	2.1	1.79	0.251697506069021	0.801274884823704	ZRANB3	NA	NA
chr2	135494546	0.468098774292221	0.172443051389459	9.43002034407899	2.4	1.65	1.36439572901162	0.172443051389459	ZRANB3	NA	NA
chr2	135495160	0.26116276840627	0.466103369147587	10.3010015577956	2.4	1.51	0.728833741451846	0.466103369147587	ZRANB3	NA	NA
chr2	135495204	0.281564305616482	0.43062859494551	30.4845868147391	2.5	1.18	0.788116448260429	0.430628594945511	ZRANB3	NA	NA
chr2	135496108	0.385972562391078	0.2706225007665	5.53506156414954	2.8	1.81	1.10163013716315	0.2706225007665	ZRANB3	NA	NA
chr2	135496153	0.33832162876255	0.338972847562942	14.1154580864412	2.4	1.43	0.956196738210488	0.338972847562942	ZRANB3	NA	NA
chr2	135496244	0.618433781062026	0.0566581738204972	12.5796512587361	2.9	1.91	1.90593858800214	0.0566581738204972	ZRANB3	NA	NA
chr2	135496276	0.385972562391078	0.2706225007665	5.53506156414954	2	1.25	1.10163013716315	0.2706225007665	ZRANB3	NA	NA
chr2	135496589	0.518864825704042	0.124357704014745	26.1161048042043	2.9	1.6	1.53673709197607	0.124357704014745	ZRANB3	NA	NA
chr2	135497604	0.392326020208216	0.262130525004438	27.5947869076901	2.7	1.49	1.12136970732406	0.262130525004437	ZRANB3	NA	NA
chr2	135497778	0.360558731122531	0.306063312255929	9.32643238666856	3.1	1.29	1.02351732590559	0.306063312255929	ZRANB3	NA	NA
chr2	135497780	0.127906777881225	0.724736669292862	16.9374899272654	3	1.25	0.352135469107782	0.724736669292862	ZRANB3	NA	NA
chr2	135497823	0.360558731122531	0.306063312255929	9.32643238666856	3.1	1.52	1.02351732590559	0.306063312255929	ZRANB3	NA	NA
chr2	135497835	0.253166064507706	0.480349865988566	29.300971950871	2.5	1.08	0.705739959652825	0.480349865988567	ZRANB3	NA	NA
chr2	135497967	0.175745445917854	0.627212495171562	30.0747909132959	2.5	1.72	0.485654011201783	0.627212495171562	ZRANB3	NA	NA
chr2	135498158	0.33832162876255	0.338972847562942	9.40936436042168	2.6	1.58	0.956196738210488	0.338972847562942	ZRANB3	NA	NA
chr2	135498471	0.408209664751054	0.241552871533008	13.6933230320789	2.7	1.42	1.17111421312786	0.241552871533008	ZRANB3	NA	NA
chr2	135498515	0.33832162876255	0.338972847562942	9.40936436042168	2.9	2.02	0.956196738210488	0.338972847562942	ZRANB3	NA	NA
chr2	135501888	0.478504065179477	0.161807355850548	9.16044009897614	2.5	1.84	1.39901876549026	0.161807355850548	ZRANB3	NA	NA
chr2	135502615	0.103431490846993	0.776148623891889	40.0950823778852	2	0.816	0.284341580547991	0.776148623891889	ZRANB3	NA	NA
chr2	135502629	0.216557123862103	0.54787913457633	31.2558888436593	2	1.41	0.600941224177943	0.54787913457633	ZRANB3	NA	NA
chr2	135502741	0.0946244044581499	0.79485253019452	22.8100694122682	1.9	1.2	0.260014575976258	0.79485253019452	ZRANB3	NA	NA
chr2	135503725	0.125887262245395	0.72894436150255	30.1376702670602	2.3	1.49	0.34653010772646	0.72894436150255	ZRANB3	NA	NA
chr2	135503924	0.649212207389216	0.0422312953434276	34.0685014564737	2.4	1.35	2.03123368006094	0.0422312953434276	ZRANB3	NA	NA
chr2	135504245	0.134685000482588	0.710663126879446	18.1655078615849	2.2	0.919	0.370965636013594	0.710663126879446	ZRANB3	NA	NA
chr2	135505854	0.111979694027035	0.758092987253567	13.2481483210336	2.7	1.25	0.30798599740776	0.758092987253567	ZRANB3	NA	NA
chr2	135506206	0.47607424873705	0.164254743340214	13.6520382227402	2.7	1.42	1.39090332854943	0.164254743340214	ZRANB3	NA	NA
chr2	135506211	0.40820966475105	0.241552871533008	5.47732921283154	2.8	1.62	1.17111421312786	0.241552871533008	ZRANB3	NA	NA
chr2	135520653	0.258903406048336	0.470109418355589	28.977096536798	2.3	1.06	0.722301032320362	0.470109418355589	ZRANB3	NA	NA
chr2	135521456	0.57325515304206	0.0831987858026099	27.1756579030168	1.7	0.823	1.73242013357682	0.0831987858026098	ZRANB3	NA	NA
chr2	135521527	0.408209664751058	0.241552871533008	27.3866460641577	1.9	0.876	1.17111421312786	0.241552871533008	ZRANB3	NA	NA
chr2	135523312	0.33832162876255	0.338972847562942	9.40936436042168	2.3	1.34	0.956196738210488	0.338972847562942	ZRANB3	NA	NA
chr2	135524270	0.557418432616817	0.0941114428138786	8.85969584109273	2.2	1.62	1.67409748076204	0.0941114428138785	ZRANB3	NA	NA
chr2	135524371	0.40185620693392	0.249671737552253	13.7355417626482	2.2	1.55	1.15114706675792	0.249671737552253	ZRANB3	NA	NA
chr2	135527896	0.253608857867388	0.479556102680406	43.5288083698908	1.1	0.316	0.707016695363756	0.479556102680406	ZRANB3	NA	NA
chr2	135528847	0.0903990841704821	0.80386009077491	31.493300979303	1.8	1.55	0.248354556660433	0.80386009077491	ZRANB3	NA	NA
chr2	135529247	0.33832162876255	0.338972847562943	5.64618323457647	2	1.25	0.956196738210485	0.338972847562943	ZRANB3	NA	NA
chr2	135529348	0.385972562391078	0.270622500766499	6.91882695518693	2.5	1.51	1.10163013716315	0.270622500766499	ZRANB3	NA	NA
chr2	135529387	0.100066960619912	0.783282283272706	19.8996141007035	2.4	1.07	0.275044196564718	0.783282283272706	ZRANB3	NA	NA
chr2	135529524	0.33832162876255	0.338972847562943	5.64618323457647	2.2	1.14	0.956196738210485	0.338972847562943	ZRANB3	NA	NA
chr2	135529544	0.352010943556348	0.318506507537325	36.9214488878671	1.8	1.23	0.997531673637442	0.318506507537325	ZRANB3	NA	NA
chr2	135529565	0.312907797494004	0.378687721206944	14.2467526057757	2.4	1.17	0.88031678681068	0.378687721206944	ZRANB3	NA	NA
chr2	135529624	0.0767512097244345	0.833092254985185	17.0273886513253	1.7	0.675	0.210737315347318	0.833092254985185	ZRANB3	NA	NA
chr2	135529665	0.134697042677118	0.710638192406921	15.8619286686817	2	0.943	0.37099911294539	0.710638192406921	ZRANB3	NA	NA
chr2	135529734	0.0549201467552931	0.880223886065603	20.7849226954247	2.1	0.738	0.150685406041314	0.880223886065603	ZRANB3	NA	NA
chr2	135529761	0.385972562391078	0.270622500766499	9.22418009665521	2.3	0.675	1.10163013716315	0.270622500766499	ZRANB3	NA	NA
chr2	135529804	0.33832162876255	0.338972847562942	14.1154580864412	1.7	0.823	0.956196738210488	0.338972847562942	ZRANB3	NA	NA
chr2	135529836	0.33832162876255	0.338972847562942	14.1154580864412	2.1	0.994	0.956196738210488	0.338972847562942	ZRANB3	NA	NA
chr2	135530605	0.401856206933921	0.249671737552252	27.4710835252964	1.6	0.843	1.15114706675792	0.249671737552252	ZRANB3	NA	NA
chr2	135530928	0.36055873112253	0.30606331225593	27.9820953695426	1.7	0.675	1.02351732590559	0.30606331225593	ZRANB3	NA	NA
chr2	135679255	0.0190603734514078	0.958320577319422	39.9927333832314	1.3	0.483	0.0522611895092304	0.958320577319423	R3HDM1	NA	NA
chr2	135688384	0.044327781791568	0.903223288368324	40.2716643884051	1.8	1.03	0.121590562114888	0.903223288368324	R3HDM1	NA	NA
chr2	135891246	0.397601024014061	0.255193022757136	31.3410337195436	1.7	0.949	1.1378262949982	0.255193022757136	NA	NA	NA
chr2	135902840	0.267789177683123	0.454442120085611	12.9353811067136	2.1	1.45	0.748029904383533	0.454442120085611	NA	NA	NA
chr2	135904352	0.491923980986187	0.14868683650862	13.9371466780503	3	1.56	1.44418537915314	0.14868683650862	NA	NA	NA
chr2	135904373	0.227136116962651	0.527989446994874	14.60794532039	3.4	1.65	0.631078119480092	0.527989446994874	NA	NA	NA
chr2	135904523	0.360558731122531	0.306063312255929	13.9910476847713	3.4	1.96	1.02351732590559	0.306063312255929	NA	NA	NA
chr2	135907005	0.0456292008122363	0.90039367863025	17.4813446962314	3.4	1.9	0.125164048353621	0.90039367863025	DARS1	NA	NA
chr2	135907108	0.170626470198532	0.637432536708995	30.2921096019508	3.1	1.52	0.471291567346488	0.637432536708995	DARS1	NA	NA
chr2	135907329	0.104942467036073	0.772949836177063	33.1909686838874	2.8	1.55	0.288518545978989	0.772949836177063	DARS1	NA	NA
chr2	135907341	0.0667113070799402	0.854716734442909	13.3023005632218	3	1.83	0.183103595788255	0.854716734442909	DARS1	NA	NA
chr2	135907863	0.0587904219419477	0.87183952690466	15.9801226406831	3.5	1.65	0.161322342569425	0.87183952690466	DARS1	NA	NA
chr2	135908585	0.56410213401076	0.0894007538523109	14.1655466375823	3	1.63	1.69856723766725	0.0894007538523109	DARS1	NA	NA
chr2	135908615	0.17094458804053	0.63679578703001	12.1051809705038	3.5	1.72	0.472183540600685	0.63679578703001	DARS1	NA	NA
chr2	135908831	0.503812773653004	0.137621465423516	11.5973112060946	3.9	2.23	1.48470696677445	0.137621465423516	DARS1	NA	NA
chr2	135908936	0.298623827245945	0.401963086962092	34.1241020523498	2.5	1.65	0.838120399620262	0.401963086962092	DARS1	NA	NA
chr2	135910881	0.413287311367582	0.235172282139705	9.49964955338411	4	2.49	1.18714030597928	0.235172282139705	DARS1	NA	NA
chr2	135911050	0.534639781506396	0.111340804999915	5.51992482735769	4.4	2.91	1.59219540669772	0.111340804999915	DARS1	NA	NA
chr2	135911475	0.458564421604899	0.18254457253813	9.0487774069271	3.8	2.44	1.33296109161807	0.18254457253813	DARS1	NA	NA
chr2	135911554	0.00265210065819933	0.994198570615496	29.8488737191074	3.5	2.88	0.00727107753230496	0.994198570615496	DARS1	NA	NA
chr2	135912365	0.0302123605823676	0.9339707538487	17.0699673915538	5.2	2.66	0.0828500725079652	0.9339707538487	DARS1	NA	NA
chr2	135912660	0.312907797494009	0.378687721206938	2.84935052115514	4.9	2.81	0.880316786810692	0.378687721206938	DARS1	NA	NA
chr2	135912921	0.109295096264691	0.763752512516048	17.8348759469895	4.6	2.55	0.30055675427352	0.763752512516048	DARS1	NA	NA
chr2	135913028	0.312907797494009	0.378687721206939	2.37350898412223	4.9	3.6	0.880316786810691	0.378687721206939	DARS1	NA	NA
chr2	135913482	0.40185620693392	0.249671737552258	3.43388544066205	5.3	3.4	1.15114706675791	0.249671737552258	DARS1	NA	NA
chr2	135913484	0.401856206933919	0.249671737552256	3.05203737966043	5.1	3.45	1.15114706675791	0.249671737552256	DARS1	NA	NA
chr2	135913554	0.174175471015915	0.630340983754482	8.93055283622619	5.2	3.16	0.481246967212111	0.630340983754482	DARS1	NA	NA
chr2	135913630	0.0907565012637072	0.803097327136268	20.6515137214187	5.7	3.62	0.249340601819487	0.803097327136268	DARS1	NA	NA
chr2	135913672	0.401856206933921	0.249671737552254	5.49421670505929	5.4	3.06	1.15114706675792	0.249671737552254	DARS1	NA	NA
chr2	135913745	0.227136116962651	0.527989446994876	5.843178128156	6.5	4.03	0.63107811948009	0.527989446994876	DARS1	NA	NA
chr2	135913753	0.390438997862663	0.26463719917033	17.3447232291136	5.9	3.81	1.11549771012918	0.26463719917033	DARS1	NA	NA
chr2	135914200	0.0537291258286584	0.88280624490606	15.7847099192853	5.3	2.75	0.147412746849078	0.88280624490606	DARS1	NA	NA
chr2	135914240	0.745550247849428	0.0133117943190377	8.26209547777593	5.4	3.57	2.47531705187052	0.0133117943190377	DARS1	NA	NA
chr2	135914348	0.401856206933919	0.249671737552256	3.05203737966043	5	3.56	1.15114706675791	0.249671737552256	DARS1	NA	NA
chr2	135914524	0.59050624956076	0.0722784054996867	15.645346684726	5.3	2.58	1.79736051117364	0.0722784054996866	DARS1	NA	NA
chr2	135914625	0.414948522558129	0.233105663353444	21.3751938130329	5.5	3.06	1.19239687933634	0.233105663353444	DARS1	NA	NA
chr2	135914945	0.498399825186885	0.1425947327771	8.83643825983442	6	2.79	1.46619660673947	0.1425947327771	DARS1	NA	NA
chr2	135915507	0.269084816673605	0.452177507902072	8.26211377245619	5.7	2.67	0.751789748534037	0.452177507902072	DARS1	NA	NA
chr2	135915630	0.0710388456663122	0.845384369512964	8.47722131582533	6.2	3.12	0.195010957436276	0.845384369512964	DARS1	NA	NA
chr2	135915745	0.138187707522733	0.703420951614872	9.90307016266751	6.1	2.88	0.380706626047438	0.703420951614872	DARS1	NA	NA
chr2	135916171	0.179853700469465	0.619051351318404	11.995876835261	6.4	3.53	0.49719527754454	0.619051351318404	DARS1	NA	NA
chr2	135916233	0.106252698657894	0.770178519898758	13.2742444019663	6.3	4.06	0.292141392312914	0.770178519898758	DARS1	NA	NA
chr2	135916251	0.0424349362609754	0.907340551157546	25.1522358461383	6	3.92	0.116393670944524	0.907340551157546	DARS1	NA	NA
chr2	135916553	0.218000341524942	0.545148452041522	14.2422850116248	6.2	3.01	0.605045970851999	0.545148452041522	DARS1	NA	NA
chr2	135916918	0.44735899453609	0.19485272088846	20.2878114362318	4.8	1.81	1.29635641441903	0.19485272088846	DARS1	NA	NA
chr2	135916976	0.46469561276759	0.176009532940252	17.3859817112271	4.6	2.91	1.35314430813989	0.176009532940252	DARS1	NA	NA
chr2	135917053	0.412138330839741	0.236607685368554	22.6240383029692	3.1	1.1	1.18350848598895	0.236607685368554	DARS1	NA	NA
chr2	135917115	0.0558229816673497	0.878267045114054	7.26472198190986	5.4	2.84	0.153166411134532	0.878267045114054	DARS1	NA	NA
chr2	135917138	0.22713611696265	0.527989446994876	4.87028896981803	6.2	3.33	0.63107811948009	0.527989446994876	DARS1	NA	NA
chr2	135917153	0.245503949391412	0.49417492383736	10.735722494681	5.5	2.88	0.683683691490581	0.49417492383736	DARS1	NA	NA
chr2	135917528	0.156609958190791	0.665695242706223	7.28073981028092	6.1	3.28	0.432063526509234	0.665695242706223	DARS1	NA	NA
chr2	135917560	0.106767091702251	0.769091147589936	10.2227682308543	5.2	2.86	0.293563922103278	0.769091147589936	DARS1	NA	NA
chr2	135917578	0.000351013239190297	0.999232158641309	4.38480633906376	6.5	2.8	0.000962346578602221	0.99923215864131	DARS1	NA	NA
chr2	135917637	0.110520609445619	0.761167684976047	8.30089446179323	6.4	3.03	0.303947767598625	0.761167684976047	DARS1	NA	NA
chr2	135917725	0.419685374705703	0.227269391293005	9.67429501762319	6.1	3.03	1.20742271691561	0.227269391293005	DARS1	NA	NA
chr2	135917730	0.385972562391076	0.270622500766504	2.51568548090597	6.4	3.17	1.10163013716314	0.270622500766504	DARS1	NA	NA
chr2	135917771	0.213214740656249	0.554223790338037	10.3800913670787	6	2.98	0.591442769968627	0.554223790338037	DARS1	NA	NA
chr2	135917835	0.312822076305158	0.378825385949346	14.2862232634193	4.9	2.64	0.880062622833551	0.378825385949346	DARS1	NA	NA
chr2	135917988	0.0238878059511957	0.947775232160203	4.73086783118959	5.6	2.07	0.0655008467704703	0.947775232160203	DARS1	NA	NA
chr2	135918064	0.579613917585299	0.079057675795418	4.3868440470332	7	3.5	1.75618001619145	0.079057675795418	DARS1	NA	NA
chr2	135918447	0.182332983452007	0.614144200171448	5.33272747157134	6.3	2.95	0.504166754952533	0.614144200171448	DARS1	NA	NA
chr2	135918596	0.476858801252893	0.163462106454159	6.46061619252819	6.8	3.29	1.39352163789777	0.163462106454159	DARS1	NA	NA
chr2	135918766	0.385972562391078	0.270622500766503	2.30535314146828	6.6	2.91	1.10163013716314	0.270622500766503	DARS1	NA	NA
chr2	135919092	0.447932774083329	0.194211019574935	15.996331872702	6.7	3.27	1.29822211876448	0.194211019574936	DARS1	NA	NA
chr2	135919177	0.188580640256648	0.601839783740413	6.61605572485407	6.3	3.2	0.521756638895802	0.601839783740413	DARS1	NA	NA
chr2	135919239	0.412523907413755	0.236125441887827	8.31709316295236	6.4	2.67	1.18472690306699	0.236125441887827	DARS1	NA	NA
chr2	135919244	0.315299757014106	0.374856248604606	18.6599891095674	5.8	3.05	0.887413628732088	0.374856248604606	DARS1	NA	NA
chr2	135919273	0.138187707522735	0.703420951614871	7.42804542654329	7.7	3.2	0.380706626047439	0.703420951614871	DARS1	NA	NA
chr2	135919310	0.177200284330892	0.62431820480175	22.0079517586026	7.5	3.03	0.489739559404243	0.62431820480175	DARS1	NA	NA
chr2	135919385	0.00114539898875129	0.997494442999526	11.1326983881742	7.3	2.95	0.00314025517165184	0.997494442999526	DARS1	NA	NA
chr2	135919599	0.0722074622847083	0.842867161294841	13.6905751434915	6	2.26	0.198227386487548	0.842867161294841	DARS1	NA	NA
chr2	135919807	0.565085016951103	0.0887210196553247	5.32821978106058	7.2	3.08	1.70218326091786	0.0887210196553248	DARS1	NA	NA
chr2	135920155	0.37565768261218	0.284724332071477	25.8362769377029	4.3	1.57	1.06976670602709	0.284724332071477	DARS1	NA	NA
chr2	135920511	0.430580845325299	0.214163686419457	10.2774989115024	6.7	2.71	1.24219754182	0.214163686419457	DARS1	NA	NA
chr2	135920590	0.258903406048335	0.470109418355593	4.14082709510844	7.7	3.56	0.722301032320355	0.470109418355593	DARS1	NA	NA
chr2	135920789	0.385972562391077	0.270622500766505	2.1282311714155	7.4	3.03	1.10163013716314	0.270622500766505	DARS1	NA	NA
chr2	135920793	0.360558731122531	0.306063312255928	6.99552384238566	7.6	3.81	1.02351732590559	0.306063312255928	DARS1	NA	NA
chr2	135920807	0.138187707522738	0.703420951614869	4.95302069041907	8.3	3.06	0.380706626047441	0.70342095161487	DARS1	NA	NA
chr2	135920983	0.0316054419260804	0.930932115532675	6.82231555530189	8.4	3.66	0.0866721482865922	0.930932115532675	DARS1	NA	NA
chr2	135921042	0.204778527722773	0.570363631659587	6.56214773652036	6.4	2.84	0.567516040584856	0.570363631659587	DARS1	NA	NA
chr2	135921308	0.455890307453388	0.185439007840807	7.82726010475475	6.2	1.81	1.32419284101062	0.185439007840807	DARS1	NA	NA
chr2	135922027	0.00337176565685426	0.992624346478683	6.71282263234221	7.9	2.69	0.00924414248694118	0.992624346478683	DARS1	NA	NA
chr2	135922460	0.45595117124675	0.185372830884177	7.07373261013361	8.7	4	1.3243921784357	0.185372830884177	DARS1	NA	NA
chr2	135923345	0.353732313349454	0.315979752324593	5.45270994932076	8	3.68	1.00275361877233	0.315979752324593	DARS1	NA	NA
chr2	135923358	0.401856206933919	0.249671737552257	1.96143536370616	8.9	3.54	1.15114706675791	0.249671737552257	DARS1	NA	NA
chr2	135923375	0.201824124027897	0.576057698362215	4.48035109565911	7.8	3.33	0.559152425377795	0.576057698362215	DARS1	NA	NA
chr2	135923392	0.177875578283568	0.622976326197868	12.3758736651489	8	3.56	0.491636513355891	0.622976326197868	DARS1	NA	NA
chr2	135923434	0.129412817097654	0.721603119981131	10.2595131227402	8.5	2.68	0.356317079543421	0.721603119981131	DARS1	NA	NA
chr2	135923444	0.33832162876255	0.338972847562947	3.52886452161029	9	3.53	0.956196738210477	0.338972847562947	DARS1	NA	NA
chr2	135923450	0.0654832382803794	0.857368078118204	6.69845277241605	8.5	3.21	0.179725493867714	0.857368078118204	DARS1	NA	NA
chr2	135923478	0.196964015063914	0.585470825820768	8.08305614642681	8.4	3.31	0.545411073948732	0.585470825820769	DARS1	NA	NA
chr2	135923509	0.367643135456019	0.295948611445629	5.02633749365958	9	3.5	1.04516089954546	0.295948611445629	DARS1	NA	NA
chr2	135923523	0.126308367869522	0.728066439551263	4.93065085710879	8	3.53	0.347698744632526	0.728066439551263	DARS1	NA	NA
chr2	135923539	0.203694689203358	0.572450042726495	6.34097696497715	7.6	2.22	0.564446878699607	0.572450042726495	DARS1	NA	NA
chr2	135923743	0.401856206933921	0.249671737552255	4.22505264619059	8.6	3.41	1.15114706675791	0.249671737552255	DARS1	NA	NA
chr2	135923783	0.408209664751052	0.241552871533007	6.84666151603943	9	4	1.17111421312786	0.241552871533008	DARS1	NA	NA
chr2	135923815	0.360558731122531	0.306063312255928	6.99552384238566	8.6	3.34	1.02351732590559	0.306063312255928	DARS1	NA	NA
chr2	135923874	0.360558731122532	0.306063312255927	5.59641907390853	7.9	3.21	1.0235173259056	0.306063312255927	DARS1	NA	NA
chr2	135923877	0.401856206933919	0.249671737552257	1.96143536370616	8.5	3.47	1.15114706675791	0.249671737552257	DARS1	NA	NA
chr2	135923909	0.428841027335363	0.216226603104706	10.1581163363816	6.1	2.64	1.23662427598844	0.216226603104706	DARS1	NA	NA
chr2	135923931	0.0540384134869575	0.882135554230273	6.2433370368818	8.5	3.57	0.148262569268598	0.882135554230273	DARS1	NA	NA
chr2	135923956	0.0190603734514441	0.958320577319425	6.66678865498467	7.5	3.72	0.0522611895092276	0.958320577319425	DARS1	NA	NA
chr2	135923964	0.257347988305458	0.472876092379332	7.44235022695219	8.2	3.16	0.717807331243681	0.472876092379332	DARS1	NA	NA
chr2	135924443	0.138187707522735	0.703420951614872	14.8560908530866	4	2.21	0.380706626047438	0.703420951614872	DARS1	NA	NA
chr2	135924473	0.603705673917894	0.0645851080600556	11.8566670557113	5.3	1.89	1.84811914992168	0.0645851080600557	DARS1	NA	NA
chr2	135924532	0.052741806413454	0.88494769521342	6.20617784608474	8.5	2.64	0.144700055656572	0.88494769521342	DARS1	NA	NA
chr2	135924632	0.556545381661078	0.0947382050724029	5.79758662180745	8.3	2.71	1.67091633228549	0.0947382050724033	DARS1	NA	NA
chr2	135924642	0.408209664751045	0.241552871533008	3.42333075801972	8.5	2.37	1.17111421312786	0.241552871533008	DARS1	NA	NA
chr2	135924712	0.536876622070824	0.109567494416025	20.0177338396307	4.3	2	1.60014015612695	0.109567494416025	DARS1	NA	NA
chr2	135925070	0.385972562391077	0.270622500766505	2.1282311714155	7.5	2.8	1.10163013716314	0.270622500766505	DARS1	NA	NA
chr2	135925409	0.264874631180897	0.459554933082248	9.47506985692581	6.8	1.81	0.739579914073638	0.459554933082248	DARS1	NA	NA
chr2	135925768	0.0651286057970833	0.858133953409432	14.698689466077	8.1	2.85	0.17875006832153	0.858133953409432	DARS1	NA	NA
chr2	135925929	0.0130610965430043	0.971433724829852	5.12908679722745	8	2.45	0.0358101686860141	0.971433724829852	DARS1	NA	NA
chr2	135926039	0.0448849860485722	0.902011665432604	12.6901536585412	7.4	2.84	0.12312051603563	0.902011665432604	DARS1	NA	NA
chr2	135926080	0.196814658025047	0.585761002111341	8.78143375305752	7.3	2.75	0.544989117727744	0.585761002111341	DARS1	NA	NA
chr2	135926128	0.227136116962651	0.527989446994878	4.17495077256746	8.7	2.83	0.631078119480088	0.527989446994878	DARS1	NA	NA
chr2	135926142	0.25663578952422	0.474145284407938	5.36496635907145	8.5	2.51	0.715750723240341	0.474145284407939	DARS1	NA	NA
chr2	135926179	0.227136116962651	0.527989446994878	4.17495077256746	8.3	2.36	0.631078119480088	0.527989446994878	DARS1	NA	NA
chr2	135926182	0.107518790036987	0.767502789254416	4.7047857702776	8.9	2.85	0.295642924361452	0.767502789254416	DARS1	NA	NA
chr2	135926358	0.00683781995402951	0.985042968191488	14.0632689449484	4.7	1.42	0.0187469574580773	0.985042968191488	DARS1	NA	NA
chr2	135926429	0.0895765978381184	0.805615923848232	5.35132975654248	7.7	3.16	0.246085659513917	0.805615923848232	DARS1	NA	NA
chr2	135926741	0.0175107873279912	0.961706895885122	5.12873785706965	8.2	2.7	0.0480117278865623	0.961706895885122	DARS1	NA	NA
chr2	135926745	0.33832162876255	0.338972847562944	4.03419792110489	8.4	2.88	0.956196738210482	0.338972847562945	DARS1	NA	NA
chr2	135926787	0.287626928753308	0.420335169579857	6.26964191637308	7	1.56	0.805839898044486	0.420335169579857	DARS1	NA	NA
chr2	135927090	0.247086793996294	0.491305117301689	10.4164508857479	8.4	2.67	0.688234506640039	0.491305117301688	DARS1	NA	NA
chr2	135927159	0.0308464491735968	0.932587560010052	11.025705564466	8.8	3.22	0.0845897351142098	0.932587560010052	DARS1	NA	NA
chr2	135927176	0.217593203717771	0.545918242895109	5.99547051452876	7.8	2.82	0.603887796333002	0.545918242895109	DARS1	NA	NA
chr2	135927655	0.0939405170472289	0.796308992571544	6.71673755452744	8.1	2.96	0.258126872917248	0.796308992571544	DARS1	NA	NA
chr2	135927658	0.113995969342432	0.753849162393253	5.65628701885139	7	2.98	0.313568005865045	0.753849162393252	DARS1	NA	NA
chr2	135927752	0.341906083939822	0.333550309814702	7.35899602866428	8.5	2.17	0.966987445405187	0.333550309814702	DARS1	NA	NA
chr2	135928040	0.0810297921843413	0.823906562345761	10.7278180225307	7.8	2.44	0.222523267610852	0.823906562345762	DARS1	NA	NA
chr2	135928102	0.0309364356209028	0.932391277656551	4.72995313257078	9.5	3.31	0.0848366228489761	0.932391277656551	DARS1	NA	NA
chr2	135928536	0.714083061781467	0.0203522287562371	4.47869254479844	9.6	3.47	2.31979021341795	0.020352228756237	DARS1	NA	NA
chr2	135928544	0.327093351506178	0.356247396937185	8.16916337179307	9.6	3.5	0.922539192399136	0.356247396937185	DARS1	NA	NA
chr2	135928594	0.208974328659624	0.562314069008449	3.7010056502016	10.4	3.57	0.579407760395637	0.562314069008449	DARS1	NA	NA
chr2	135928655	0.0318938736183615	0.930303077348955	6.47742896440902	8	2.98	0.0874635247142733	0.930303077348955	DARS1	NA	NA
chr2	135928731	0.19631802819657	0.586726255311898	11.2858096820467	9.4	3.81	0.543586204275958	0.586726255311898	DARS1	NA	NA
chr2	135928763	0.363348471228136	0.302058749128862	6.10801807151276	9.8	3.12	1.03202853723887	0.302058749128862	DARS1	NA	NA
chr2	135928787	0.837203706635301	0.00251240931237537	2.90567252727603	9.9	3.35	3.02184286548085	0.0025124093123754	DARS1	NA	NA
chr2	135928795	0.40185620693392	0.249671737552258	2.49712149244945	10.3	3.3	1.15114706675791	0.249671737552258	DARS1	NA	NA
chr2	135928827	0.151500721027396	0.676094618399449	9.37396835379449	9	3.2	0.417798266537878	0.676094618399449	DARS1	NA	NA
chr2	135928890	0.453696890564833	0.187833184848538	4.04102674345273	8.7	2	1.31701622856737	0.187833184848538	DARS1	NA	NA
chr2	135929080	0.465921696073501	0.174719606719063	7.41566193946358	8.9	3.14	1.35719390550023	0.174719606719063	DARS1	NA	NA
chr2	135929302	0.531601303621759	0.11377832490238	3.12114979622869	9.3	3.56	1.58143624809389	0.11377832490238	DARS1	NA	NA
chr2	135929680	0.312907797494013	0.378687721206937	2.59005962373003	8.3	3.09	0.880316786810694	0.378687721206937	DARS1	NA	NA
chr2	135929804	0.197107443479915	0.58519221802429	7.3477095673177	9.5	3.63	0.5458162993872	0.58519221802429	DARS1	NA	NA
chr2	135930608	0.0676557369289264	0.852678643162615	5.11777119691991	9.3	3.27	0.185701766231568	0.852678643162615	DARS1	NA	NA
chr2	135930693	0.139173190319667	0.701387211205753	5.33992764018199	9.2	3.08	0.383448550216794	0.701387211205753	DARS1	NA	NA
chr2	135930898	0.406879872881504	0.243239754507128	5.31864771706999	9.1	3.28	1.16692723925932	0.243239754507129	DARS1	NA	NA
chr2	135931073	0.0431866846998263	0.905705126788251	10.3631127601818	8.2	3.52	0.118457552042842	0.905705126788251	DARS1	NA	NA
chr2	135931105	0.0104119458216456	0.977226337483447	12.7038522609617	7.1	2.77	0.0285464297911153	0.977226337483447	DARS1	NA	NA
chr2	135931124	0.361594019799097	0.304573938147005	8.81370300028254	9.8	4.32	1.02667412296335	0.304573938147005	DARS1	NA	NA
chr2	135931463	0.230636000237315	0.521474797628086	6.83333335526781	10.7	4.3	0.641073704565032	0.521474797628086	DARS1	NA	NA
chr2	135931560	0.174390942486663	0.629911299207215	6.46770542139571	10.4	3.92	0.481851700535629	0.629911299207214	DARS1	NA	NA
chr2	135931643	0.330614123294791	0.350783931059091	7.18055121639092	9.8	3.99	0.933069799211992	0.350783931059091	DARS1	NA	NA
chr2	135932744	0.410574705042229	0.238569003521024	12.2104692043105	10.2	4.42	1.17857110402336	0.238569003521024	DARS1	NA	NA
chr2	135932953	0.0759799869654621	0.834749961189177	6.92793472914341	10.4	4.7	0.208613512529224	0.834749961189177	DARS1	NA	NA
chr2	135933018	0.321595511493001	0.364863624234751	6.5615391529	8.8	4.18	0.906136469589698	0.364863624234751	DARS1	NA	NA
chr2	135933456	0.384555645966243	0.272536561353705	8.46439443425614	9.8	4.18	1.09723984059732	0.272536561353705	DARS1	NA	NA
chr2	135933751	0.349696921575437	0.321919754533027	9.62932214400951	10	4.47	0.990520540287815	0.321919754533027	DARS1	NA	NA
chr2	135933876	0.373136870702905	0.288229598021215	17.3633032203451	8.4	4.09	1.06201340870538	0.288229598021215	DARS1	NA	NA
chr2	135933932	0.608985219701268	0.0616649010211773	5.57983818610787	9.5	4.81	1.86869757914152	0.0616649010211774	DARS1	NA	NA
chr2	135933962	0.439662351188947	0.203580018291896	20.9113014676211	8.8	3.82	1.27141789896604	0.203580018291896	DARS1	NA	NA
chr2	135934308	0.184243833709231	0.61037149947064	12.7163603374751	8.9	4.43	0.509543237466348	0.61037149947064	DARS1	NA	NA
chr2	135934419	0.00494785974873247	0.98917682176785	20.222118398195	11.3	4.81	0.013565258315512	0.98917682176785	DARS1	NA	NA
chr2	135934450	0.106450640538405	0.769760048981277	6.91853293871713	10.8	5.05	0.292688777124732	0.769760048981277	DARS1	NA	NA
chr2	135934492	0.0477525289865569	0.895779214617545	12.8301604963808	11.4	4.48	0.130995060837595	0.895779214617545	DARS1	NA	NA
chr2	135934576	0.337589596490759	0.340085769489222	13.6807286414283	11	4.14	0.953995797788268	0.340085769489222	DARS1	NA	NA
chr2	135934817	0.457730540322035	0.183444277135006	11.5034520687079	10	4.22	1.33022461256192	0.183444277135006	DARS1	NA	NA
chr2	135934887	0.0745464055559356	0.837832928884268	11.2376270008548	8.4	3.86	0.204666201244146	0.837832928884268	DARS1	NA	NA
chr2	135934897	0.201480437390931	0.576721477210351	9.28424913542193	11.2	4.85	0.558179998986902	0.576721477210351	DARS1	NA	NA
chr2	135934941	0.276644001085874	0.439067254285181	3.49234228374382	11.1	3.93	0.773769259480561	0.439067254285181	DARS1	NA	NA
chr2	135934971	0.356497743419529	0.31194250277548	7.39237907193177	9.4	3.69	1.01115447129472	0.31194250277548	DARS1	NA	NA
chr2	135934987	0.0503166161961536	0.890210643965166	5.74303268384492	9.9	3.78	0.138037672766234	0.890210643965166	DARS1	NA	NA
chr2	135935016	0.0781327503509248	0.830124184138896	6.52519245529529	10.4	4.3	0.214542300037065	0.830124184138896	DARS1	NA	NA
chr2	135935024	0.0445162100543537	0.902813536856842	3.94870555286714	11.3	3.89	0.122107936048953	0.902813536856842	DARS1	NA	NA
chr2	135935080	0.163223874469041	0.652309275456721	3.22272362109691	11.8	5.03	0.450556429072132	0.652309275456721	DARS1	NA	NA
chr2	135935084	0.0348418851372763	0.923875832590681	6.53495968687143	11.2	4.66	0.0955527007170781	0.923875832590681	DARS1	NA	NA
chr2	135935119	0.182089662656726	0.614625190015338	3.73497075317863	10.6	4.4	0.503482344981386	0.614625190015338	DARS1	NA	NA
chr2	135935322	0.258959349533062	0.470010042924398	17.1446571034701	11.3	4.27	0.722462711508163	0.470010042924399	DARS1	NA	NA
chr2	135935324	0.294077330752388	0.409511572220466	15.7682582259232	10.8	4.26	0.82475346286753	0.409511572220466	DARS1	NA	NA
chr2	135935334	0.181231035943861	0.616323555511308	15.1447782039038	11.7	4.45	0.50106758976733	0.616323555511308	DARS1	NA	NA
chr2	135935362	0.242402686552399	0.499818363570351	12.6169471616526	11.3	4.47	0.674775570417725	0.499818363570351	DARS1	NA	NA
chr2	135935371	0.0863903487358418	0.81242521229472	6.53241337199812	11.5	4.86	0.237298517283132	0.81242521229472	DARS1	NA	NA
chr2	135935378	0.177802946409847	0.623120605352795	3.72205025818767	11.3	4.19	0.491432467565683	0.623120605352795	DARS1	NA	NA
chr2	135935392	0.227136116962651	0.527989446994881	3.6519863300975	11.3	4.6	0.631078119480082	0.527989446994881	DARS1	NA	NA
chr2	135935460	0.472498620335459	0.167896357151701	6.9369854474682	11.8	4.29	1.37899480008108	0.167896357151701	DARS1	NA	NA
chr2	135935492	0.0643635319674608	0.859786592832356	9.47451538710958	9.7	3.65	0.17664583018341	0.859786592832356	DARS1	NA	NA
chr2	135935516	0.0421596064403619	0.907939608343637	11.4427625711372	11.2	5.12	0.11563779424723	0.907939608343637	DARS1	NA	NA
chr2	135935548	0.286985910712754	0.421418030370251	5.79180572044043	11.5	4.22	0.80396354276679	0.421418030370251	DARS1	NA	NA
chr2	135935559	0.401856206933919	0.249671737552261	1.71694272033103	11.2	4.96	1.1511470667579	0.249671737552261	DARS1	NA	NA
chr2	135935586	0.00239164241089297	0.994768312150011	2.96268101437582	12	4.59	0.00655699532955764	0.994768312150011	DARS1	NA	NA
chr2	135935599	0.318284869942564	0.370101601252875	5.25913353076585	9.8	4.34	0.896283065448747	0.370101601252876	DARS1	NA	NA
chr2	135935798	0.358392048128691	0.309192738435302	7.90639995540085	9.6	3.72	1.01691737205569	0.309192738435302	DARS1	NA	NA
chr2	135936448	0.453133171746605	0.188451418429409	6.43381017225225	11.3	5.12	1.31517403776184	0.188451418429409	DARS1	NA	NA
chr2	135936930	0.533266048722426	0.112438738331435	9.57993064726337	8.2	3.91	1.58732640301101	0.112438738331435	DARS1	NA	NA
chr2	135936940	0.401856206933919	0.249671737552257	1.96143536370616	10	3.37	1.15114706675791	0.249671737552257	DARS1	NA	NA
chr2	135937129	0.207732271397105	0.56469236307052	4.06345283056743	11.9	4.25	0.575885816595347	0.56469236307052	DARS1	NA	NA
chr2	135937151	0.283601125779798	0.427157455317804	4.8655907222973	11.9	4.36	0.794065234629015	0.427157455317804	DARS1	NA	NA
chr2	135937245	0.590033994513597	0.0725641845006475	3.83404281803297	12.2	4.32	1.79556212230162	0.0725641845006475	DARS1	NA	NA
chr2	135937285	0.483502294919341	0.156842266601322	6.45561133731508	10.3	3.37	1.4157720117531	0.156842266601322	DARS1	NA	NA
chr2	135937557	0.324425946450192	0.360414892900878	9.63500610137384	11.3	3.53	0.914574800366813	0.360414892900877	DARS1	NA	NA
chr2	135937586	0.0298415854641285	0.934779632539416	3.93562679849619	11.9	3.6	0.081832850763847	0.934779632539416	DARS1	NA	NA
chr2	135937589	0.304339831164369	0.392568326979598	6.52707516033982	11.1	3.38	0.854968968844604	0.392568326979597	DARS1	NA	NA
chr2	135937850	0.0872988474545224	0.810482498945054	8.10300723242674	10.6	3.57	0.239803621996495	0.810482498945054	DARS1	NA	NA
chr2	135937887	0.131082130653627	0.71813420682975	6.81617690422908	8.6	3.03	0.360953502252896	0.71813420682975	DARS1	NA	NA
chr2	135937896	0.283777358926892	0.426857732517402	7.9591435926979	9.8	3.46	0.794580212381209	0.426857732517402	DARS1	NA	NA
chr2	135937985	0.566999542754074	0.0874065138457605	6.28693907181858	11.6	4.09	1.70923993752718	0.0874065138457605	DARS1	NA	NA
chr2	135938000	0.258903406048335	0.470109418355593	4.14082709510844	10.8	4.13	0.722301032320355	0.470109418355593	DARS1	NA	NA
chr2	135938133	0.336661960911726	0.341498748084214	7.14458676738877	11.5	3.95	0.951208098651452	0.341498748084214	DARS1	NA	NA
chr2	135938182	0.345130695516123	0.328710554380659	6.45238154589563	11	4.24	0.976714419671633	0.328710554380659	DARS1	NA	NA
chr2	135938307	0.065041205206005	0.858322722826704	8.40415238880548	11.3	4.45	0.178509676080618	0.858322722826704	DARS1	NA	NA
chr2	135938422	0.308468462240721	0.385849320534191	7.28163222872752	10.9	3.84	0.86716917957672	0.385849320534191	DARS1	NA	NA
chr2	135938470	0.295369167646309	0.407359954237626	11.6858467851087	11.2	4.34	0.82854847483409	0.407359954237626	DARS1	NA	NA
chr2	135938526	0.582115754136389	0.077465633610894	3.95011211131644	10.8	3.74	1.76558419449668	0.0774656336108941	DARS1	NA	NA
chr2	135938535	0.16899903140118	0.640693378247745	6.94282391263363	11	4.42	0.466729559762866	0.640693378247745	DARS1	NA	NA
chr2	135938545	0.26032874952839	0.467580394354683	6.29896192682215	11.8	4.16	0.726421533414959	0.467580394354683	DARS1	NA	NA
chr2	135938629	0.305459536545959	0.390740540019959	4.75031703064611	11.5	3.21	0.85827516416976	0.390740540019959	DARS1	NA	NA
chr2	135939154	0.457547757261517	0.183641837163258	4.82248172608363	11.2	3.88	1.32962505987534	0.183641837163258	DARS1	NA	NA
chr2	135939433	0.533389297059662	0.112339958063638	4.22695399091652	9	3.53	1.58776292477604	0.112339958063638	DARS1	NA	NA
chr2	135939755	0.599003295089008	0.067261153760441	4.94974579617865	11.6	4.2	1.82992500526786	0.0672611537604411	DARS1	NA	NA
chr2	135939834	0.340185263957452	0.336147955889763	2.81937211504439	12.6	4.6	0.961804223910742	0.336147955889763	DARS1	NA	NA
chr2	135940050	0.408208638985155	0.24155417021417	5.79052415979634	10.3	4.74	1.1711109818006	0.24155417021417	DARS1	NA	NA
chr2	135940243	0.138187707522749	0.703420951614862	1.74707628432298	12.6	5.06	0.380706626047451	0.703420951614862	DARS1	NA	NA
chr2	135940372	0.050712337960096	0.889351612348452	8.81817267616965	12.6	4.9	0.139124697347891	0.889351612348452	DARS1	NA	NA
chr2	135940503	0.409561956528965	0.239844194581309	6.79026305082861	13.3	5.56	1.17537631591979	0.239844194581309	DARS1	NA	NA
chr2	135940672	0.0941562854226224	0.795849413288737	7.82370249734821	9.3	4.6	0.25872242835853	0.795849413288737	DARS1	NA	NA
chr2	135940765	0.371929294708078	0.289916941237984	18.1589333294649	12	5.4	1.05830384352123	0.289916941237984	DARS1	NA	NA
chr2	135940796	0.216081882061658	0.548779508278078	7.74482244276566	11.5	4.3	0.599590007501463	0.548779508278078	DARS1	NA	NA
chr2	135941199	0.385972562391077	0.270622500766505	2.1282311714155	10.6	4.03	1.10163013716314	0.270622500766505	DARS1	NA	NA
chr2	135941241	0.0659355317422524	0.856391446726262	7.35712514504509	10.8	5.47	0.180969588483442	0.856391446726262	DARS1	NA	NA
chr2	135941353	0.154053147345565	0.670893104442905	2.11710798284609	12.8	6.11	0.424922592547179	0.670893104442905	DARS1	NA	NA
chr2	135941531	0.151582574323057	0.67592761905443	2.2410951421688	12	5.06	0.418026668406713	0.67592761905443	DARS1	NA	NA
chr2	135941980	0.10114825313169	0.780988056757864	3.55641966981228	12.6	4.88	0.278031658168395	0.780988056757864	DARS1	NA	NA
chr2	135942066	0.320971365830155	0.365848286527617	6.7958973559324	9.6	4.14	0.904277477107979	0.365848286527616	DARS1	NA	NA
chr2	135942204	0.230631752883434	0.5214826835466	2.42092940123774	13.5	4.81	0.641061566408641	0.5214826835466	DARS1	NA	NA
chr2	135942208	0.401856206933918	0.249671737552264	1.37355417626482	12.7	4.42	1.15114706675789	0.249671737552264	DARS1	NA	NA
chr2	135942217	0.51137047049755	0.130858016427094	3.31052841287093	12.6	5.17	1.51072701546156	0.130858016427094	DARS1	NA	NA
chr2	135942227	0.0147472061635831	0.967747501403685	2.61891275989847	12.7	3.86	0.0404335270140379	0.967747501403685	DARS1	NA	NA
chr2	135942358	0.165960558767235	0.646796259864754	5.02885558784714	12.1	4.23	0.458217400509147	0.646796259864755	DARS1	NA	NA
chr2	135942420	0.358042596831116	0.309699036748529	3.78110291416663	13	4.42	1.01585374807924	0.309699036748529	DARS1	NA	NA
chr2	135942559	0.061563442924738	0.86583921612909	4.00688341362737	13.6	4.2	0.168945873269202	0.86583921612909	DARS1	NA	NA
chr2	135942589	0.219421270136099	0.542465224051592	4.99016541012139	13.7	4.76	0.609089338395068	0.542465224051591	DARS1	NA	NA
chr2	135942618	0.0361860045501169	0.920946683795073	4.38139321323178	13.1	4.07	0.0992413003007779	0.920946683795073	DARS1	NA	NA
chr2	135942948	0.234069027160846	0.515116884501803	4.87030287821659	10.3	3.97	0.650890948990853	0.515116884501803	DARS1	NA	NA
chr2	135943012	0.443407492111408	0.199305573290992	13.2591681183703	11.5	4.65	1.28353252171224	0.199305573290992	DARS1	NA	NA
chr2	135943352	0.0215671539875107	0.952843789073497	9.5979243639446	12.8	4.64	0.059135994822227	0.952843789073497	DARS1	NA	NA
chr2	135943398	0.0637306586862235	0.861154036109736	12.1222440240253	13.2	4.71	0.174905312172969	0.861154036109736	DARS1	NA	NA
chr2	135943641	0.200242063832902	0.579115590240566	6.88242902981048	12.8	4.66	0.554677030067898	0.579115590240566	DARS1	NA	NA
chr2	135943746	0.176053305968278	0.626599647419699	10.2217556106856	12.1	4.46	0.486518421744208	0.626599647419699	DARS1	NA	NA
chr2	135943904	0.582287997661589	0.0773567967231321	2.80339042333122	12.2	5.18	1.76623282165411	0.0773567967231321	DARS1	NA	NA
chr2	135943945	0.000382954730201044	0.999162286633876	5.05184444111404	12.6	5.27	0.00104991819767393	0.999162286633876	DARS1	NA	NA
chr2	135943996	0.236683411025531	0.510296763630096	6.5711166045902	11.5	4.5	0.658375672494845	0.510296763630096	DARS1	NA	NA
chr2	135944616	0.159302534294073	0.660235203650555	2.67650292170974	13.5	5.6	0.439588455347051	0.660235203650555	DARS1	NA	NA
chr2	135944935	0.416703298027926	0.230933832546134	7.7923024163785	13.2	5.67	1.19795680726676	0.230933832546134	DARS1	NA	NA
chr2	135945030	0.298484450408602	0.402193496959642	5.76403375859149	12.2	4.34	0.83771017589203	0.402193496959641	DARS1	NA	NA
chr2	135945213	0.202175626406469	0.575379122411598	6.01427069550576	14.1	4.72	0.560147076171786	0.575379122411598	DARS1	NA	NA
chr2	135945220	0.485456202644907	0.154926630192965	6.95894090844607	12.9	4.89	1.42234324616806	0.154926630192965	DARS1	NA	NA
chr2	135945374	0.228129504868121	0.526137008692723	4.23383270943214	14.1	5.74	0.633913907698512	0.526137008692724	DARS1	NA	NA
chr2	135945417	0.0120699247199969	0.973600885803095	3.58956983471326	14.6	6.52	0.0330924220084097	0.973600885803095	DARS1	NA	NA
chr2	135945419	0.408209664751037	0.241552871533008	1.4405375829747	15.6	6.06	1.17111421312786	0.241552871533008	DARS1	NA	NA
chr2	135945423	0.167721992793505	0.64325601969502	4.32729630924629	13.6	5.17	0.463151162234708	0.64325601969502	DARS1	NA	NA
chr2	135945455	0.4015040051097	0.250126188189998	3.79212733705886	14.1	6.21	1.15004293444999	0.250126188189998	DARS1	NA	NA
chr2	135945640	0.434771007832343	0.209241973573218	7.6056544668564	13.9	5.95	1.2556525395837	0.209241973573218	DARS1	NA	NA
chr2	135945714	0.380868334657299	0.277552082144993	13.0577428069468	12.4	5.1	1.0858348110711	0.277552082144993	DARS1	NA	NA
chr2	135945817	0.287065612569392	0.421283320402134	13.4076339949206	11.5	4.77	0.804196810742212	0.421283320402134	DARS1	NA	NA
chr2	135946097	0.274161996903107	0.443352561705039	10.9321427217839	11.9	5.78	0.766544201744079	0.443352561705039	DARS1	NA	NA
chr2	135946157	0.517294679292384	0.125702627777747	8.32866156602017	13.3	5.08	1.53127019820491	0.125702627777747	DARS1	NA	NA
chr2	135946513	0.432492077987623	0.211910606155269	3.1441394132625	12.7	4.69	1.24832897836899	0.211910606155269	DARS1	NA	NA
chr2	135946628	0.649912925278004	0.0419352015561651	5.71270920300445	13.6	5.1	2.03416262449388	0.0419352015561651	DARS1	NA	NA
chr2	135946680	0.277797510476819	0.437082146867218	7.13759528902018	13.3	5.4	0.777129879831907	0.437082146867218	DARS1	NA	NA
chr2	135946754	0.134318802601862	0.71142149123663	4.68690594136417	12.8	5.09	0.369947657178874	0.71142149123663	DARS1	NA	NA
chr2	135946813	0.26929717753814	0.451806814242634	6.68257561364201	13.1	5.3	0.752406208294669	0.451806814242634	DARS1	NA	NA
chr2	135946938	0.401856206933919	0.249671737552259	2.89270509521372	14.7	5.62	1.1511470667579	0.249671737552259	DARS1	NA	NA
chr2	135946942	0.462275002720058	0.17857273550287	3.21559600539286	14.5	5.87	1.34516258624014	0.17857273550287	DARS1	NA	NA
chr2	135947001	0.105507137612221	0.771755196690365	3.09495004077041	14.8	5.94	0.290079789925463	0.771755196690365	DARS1	NA	NA
chr2	135947061	0.409660531921977	0.239719906673477	3.41361572528071	14	6	1.17568717183298	0.239719906673478	DARS1	NA	NA
chr2	135947132	0.287480560888087	0.420582311389194	10.8368485378743	14.2	5.55	0.805411406930619	0.420582311389194	DARS1	NA	NA
chr2	135947171	0.578770253428409	0.0795992704297768	7.57572463585604	13.1	5.57	1.75301594339784	0.0795992704297768	DARS1	NA	NA
chr2	135947212	0.615436877495128	0.0582159941808531	9.08215902158503	13.5	6.28	1.8940679274312	0.0582159941808531	DARS1	NA	NA
chr2	135947276	0.272930528995174	0.445485798686728	7.925025652274	13.7	6.48	0.762962435905755	0.445485798686729	DARS1	NA	NA
chr2	135947362	0.533782500842066	0.112025179537116	9.25942658379815	14.3	6.6	1.58915599064034	0.112025179537117	DARS1	NA	NA
chr2	135947394	0.118634942908287	0.744107786284081	8.97361167562135	14.8	6.6	0.326418442014125	0.744107786284081	DARS1	NA	NA
chr2	135947563	0.184268581261622	0.610322692859196	3.70300694044583	12.6	5.83	0.509612888116721	0.610322692859196	DARS1	NA	NA
chr2	135947582	0.278537206245763	0.435811356622649	27.2840464403249	10.6	5.52	0.779285835543037	0.435811356622649	DARS1	NA	NA
chr2	135948049	0.369246034421764	0.293685165506385	10.4557846508315	15	6.04	1.05007166386424	0.293685165506384	DARS1	NA	NA
chr2	135948083	0.0831038149873136	0.819460694178878	26.8413309423693	12.6	5.91	0.228238677972966	0.819460694178878	DARS1	NA	NA
chr2	135948500	0.385756429052286	0.27091399149459	8.95418353002172	15	5.23	1.10096017244242	0.27091399149459	DARS1	NA	NA
chr2	135948635	0.0443773743623662	0.90311544357302	8.07631555215504	14.8	5.63	0.121726729496954	0.90311544357302	DARS1	NA	NA
chr2	135948693	0.560871691057182	0.091658285567241	13.8850466154977	13.9	5.65	1.68671438056071	0.091658285567241	DARS1	NA	NA
chr2	135948731	0.294522946039451	0.408768769958131	9.43514460689892	15.6	5.76	0.826062268570111	0.408768769958131	DARS1	NA	NA
chr2	135948739	0.567453861913712	0.0870964251163452	10.2291624350443	15.1	4.95	1.71091705841027	0.0870964251163453	DARS1	NA	NA
chr2	135948763	0.352449817522531	0.317861296683239	12.9529891038046	14.2	5.41	0.99886251582136	0.317861296683239	DARS1	NA	NA
chr2	135948784	0.131234130861663	0.71781857235659	12.8699864783516	14.9	4.7	0.361375751645214	0.71781857235659	DARS1	NA	NA
chr2	135948856	0.198214474344994	0.583043481683961	13.0403853384045	15.7	5.72	0.548944582201492	0.583043481683962	DARS1	NA	NA
chr2	135948864	0.22496996280692	0.532037986415818	15.7930481779018	14.2	4.64	0.624898028418636	0.532037986415818	DARS1	NA	NA
chr2	135948871	0.0402682567817217	0.91205588500445	16.2151261937898	13.7	4.85	0.110445733324193	0.91205588500445	DARS1	NA	NA
chr2	135949194	0.123593214858989	0.733731957437212	13.4375355395078	14.1	4.25	0.340165420584034	0.733731957437212	DARS1	NA	NA
chr2	135949838	0.115104869389252	0.751517686099089	5.2498866217818	14.2	5.37	0.316638806910683	0.751517686099089	DARS1	NA	NA
chr2	135949964	0.00318628994276046	0.993030061512242	10.7854839014355	13.7	5.81	0.00873563354623665	0.993030061512242	DARS1	NA	NA
chr2	135950228	0.465000714233972	0.175688017931497	4.25273666559914	14.8	5.69	1.35415159622345	0.175688017931497	DARS1	NA	NA
chr2	135950409	0.208199402364694	0.563797446808398	3.24618374660019	14.5	5.25	0.577210230580474	0.563797446808398	DARS1	NA	NA
chr2	135950708	0.000859957312606215	0.998118844768981	2.93123090968592	14.2	4.87	0.00235768062977621	0.998118844768981	DARS1	NA	NA
chr2	135950908	0.271288716454088	0.448337099007643	2.55895190091178	15.2	6.37	0.758190247039708	0.448337099007643	DARS1	NA	NA
chr2	135950935	0.162860634218373	0.653042165959628	7.96176072853316	15.5	5.42	0.44953999132245	0.653042165959628	DARS1	NA	NA
chr2	135951045	0.500997411243364	0.140194654476075	6.05618746870261	12.5	5.36	1.47506654217311	0.140194654476075	DARS1	NA	NA
chr2	135951167	0.311329610310644	0.381226157597232	6.62712155953445	15.4	5.62	0.87563929243065	0.381226157597232	DARS1	NA	NA
chr2	135951560	0.0407439671544103	0.9110203823819	8.86800954549393	13.9	5.55	0.111751577634871	0.9110203823819	DARS1	NA	NA
chr2	135951639	0.276700145291796	0.438970538629722	4.14434108989747	13.9	5.17	0.773932788316803	0.438970538629722	DARS1	NA	NA
chr2	135951672	0.486231628421911	0.154170332413975	4.93619917461817	13.6	5.91	1.42495457462229	0.154170332413975	DARS1	NA	NA
chr2	135951921	0.473467542406861	0.166904831672482	5.03548669170952	14.8	6.29	1.38221781494594	0.166904831672482	DARS1	NA	NA
chr2	135951962	0.311779471708061	0.380501730876399	4.22881262900361	15	5.98	0.876972213183525	0.380501730876399	DARS1	NA	NA
chr2	135952011	0.120685295377261	0.739812561378711	3.29238297503141	15.2	5.98	0.332101574345486	0.739812561378711	DARS1	NA	NA
chr2	135952101	0.480885689705481	0.159429900726384	6.34916776396164	16	6.2	1.40699152882118	0.159429900726384	DARS1	NA	NA
chr2	135952113	0.329606108335347	0.352343799688249	5.27096602368334	16	6.04	0.930052698959509	0.352343799688249	DARS1	NA	NA
chr2	135952147	0.39387461094397	0.260083220025991	15.102654853814	15.6	6.2	1.1261944551255	0.260083220025991	DARS1	NA	NA
chr2	135952158	0.357101530771678	0.311064657345066	10.681102900316	15.6	6	1.01299058643511	0.311064657345066	DARS1	NA	NA
chr2	135952192	0.641430433628775	0.0456143185736718	3.53366035765499	15.4	6.15	1.99894487535372	0.0456143185736717	DARS1	NA	NA
chr2	135952239	0.0235711222980864	0.948466808063931	10.636422769852	14.3	5.33	0.064632248157183	0.948466808063931	DARS1	NA	NA
chr2	135952349	0.676695077717392	0.0316379794409694	13.5305929707529	14.7	5.03	2.14895484662018	0.0316379794409694	DARS1	NA	NA
chr2	135952947	0.430589955874427	0.214152913838268	11.1672708560519	14.9	6.45	1.2422267468509	0.214152913838268	DARS1	NA	NA
chr2	135952955	0.398244393749989	0.254353920484897	7.33261665043029	15.5	5.54	1.1398377086508	0.254353920484897	DARS1	NA	NA
chr2	135953104	0.60612477699466	0.0632360491380646	16.7842569528306	14.4	5.82	1.85752815650495	0.0632360491380646	DARS1	NA	NA
chr2	135953122	0.505854960275922	0.135773209177377	18.113643852934	15.3	5.7	1.49171753912081	0.135773209177377	DARS1	NA	NA
chr2	135953280	0.49913681370272	0.141911249551922	4.95449469919922	15.5	7	1.46871079014641	0.141911249551922	DARS1	NA	NA
chr2	135953494	0.706052676399999	0.0224934268653367	6.88495581737838	15.3	5.81	2.28193078690622	0.0224934268653367	DARS1	NA	NA
chr2	135953942	0.112672455921857	0.756634210796483	3.14019668613748	14.5	5.95	0.309903671397356	0.756634210796483	DARS1	NA	NA
chr2	135954048	0.00607775547140566	0.986705401004395	9.4088729811017	15.6	6.72	0.0166630799459072	0.986705401004395	DARS1	NA	NA
chr2	135954102	0.622218527778433	0.0547305244109179	6.22254718822478	13.7	6.52	1.9210093843211	0.054730524410918	DARS1	NA	NA
chr2	135954280	0.295073057602325	0.407852664486476	16.3513421668064	14.8	5.9	0.827678383177119	0.407852664486476	DARS1	NA	NA
chr2	135954375	0.693344145416829	0.0261911070545955	11.0246223315857	14	6.18	2.2233663464732	0.0261911070545955	DARS1	NA	NA
chr2	135954470	0.715523628133044	0.0199836256070536	8.82968453252655	14.5	5.72	2.32665517104228	0.0199836256070536	DARS1	NA	NA
chr2	135954731	0.583050489770921	0.076876184090717	10.0833449837428	13.3	4.81	1.76910601632916	0.0768761840907171	DARS1	NA	NA
chr2	135954807	0.257895616536098	0.471901193289332	8.52581019754334	15.1	5.4	0.719389128651471	0.471901193289332	DARS1	NA	NA
chr2	135955101	0.12285516291143	0.735274012771044	7.01636486687672	14	5.19	0.338118336724153	0.735274012771044	DARS1	NA	NA
chr2	135955208	0.357040639458716	0.311153128167722	6.58113829686334	14.6	5.78	1.01280538476734	0.311153128167722	DARS1	NA	NA
chr2	135955290	0.0716719147641204	0.844020576569005	11.5856219915284	13.9	5.88	0.196753327214977	0.844020576569005	DARS1	NA	NA
chr2	135955578	0.136322062411609	0.707275714779298	5.2924250937751	15.1	6.14	0.375517391350945	0.707275714779298	DARS1	NA	NA
chr2	135955717	0.183224917421459	0.612382183216199	2.84358607079391	14.8	6.25	0.506675985318111	0.612382183216198	DARS1	NA	NA
chr2	135955950	0.216026962234147	0.548883594681932	3.32290381682808	15.1	6.4	0.599433872660827	0.548883594681932	DARS1	NA	NA
chr2	135956066	0.163174110144168	0.652409666464346	3.07875583999588	13.1	5.92	0.450417170397896	0.652409666464346	DARS1	NA	NA
chr2	135956277	0.16385208442192	0.651042402088405	8.5663978931857	14.6	6.31	0.45231454089282	0.651042402088405	DARS1	NA	NA
chr2	135956411	0.316064355131788	0.373635551580263	3.16836650830028	14.5	6.1	0.889684067159043	0.373635551580263	DARS1	NA	NA
chr2	135956471	0.13811506687413	0.703570927292014	5.05524848906215	13	4.97	0.380504539756806	0.703570927292014	DARS1	NA	NA
chr2	135956578	0.0103953864147655	0.977262549425125	2.88171329415845	14.3	6.43	0.0285010263862483	0.977262549425125	DARS1	NA	NA
chr2	135956588	0.491836320982471	0.148770367923049	12.4585849234664	11.4	5.25	1.44388840788157	0.148770367923049	DARS1	NA	NA
chr2	135956677	0.175580844193333	0.627540247135789	6.55439840077181	13.3	6.58	0.485191871980133	0.627540247135789	DARS1	NA	NA
chr2	135956802	0.116605198060157	0.748366108514953	2.74514369184498	16	6.51	0.320794525269547	0.748366108514953	DARS1	NA	NA
chr2	135956832	0.366078820581649	0.298166513683567	8.9588841520389	15.4	6.36	1.04037327351593	0.298166513683567	DARS1	NA	NA
chr2	135956888	0.327506796903465	0.355603616600445	13.9331593044367	12.3	5.1	0.923774726126564	0.355603616600445	DARS1	NA	NA
chr2	135956908	0.00445712730017711	0.990250227721409	3.25215526735313	15.5	6.84	0.0122198315451502	0.990250227721409	DARS1	NA	NA
chr2	135956953	0.141524469724735	0.696541788409726	4.83344057023193	15.1	6.85	0.389992911709521	0.696541788409726	DARS1	NA	NA
chr2	135957054	0.401856206933918	0.249671737552256	2.38998426670079	14.4	6.2	1.15114706675791	0.249671737552256	DARS1	NA	NA
chr2	135957056	0.0875058935280627	0.810039886224482	3.04432038038305	15.7	6.77	0.240374575582495	0.810039886224482	DARS1	NA	NA
chr2	135957060	0.00704733184568987	0.984584727200786	1.95268907372649	15.4	6.82	0.0193213814252783	0.984584727200786	DARS1	NA	NA
chr2	135957119	0.690187211980301	0.02717033239503	2.29072647508517	15.5	6.6	2.2090619478157	0.0271703323950301	DARS1	NA	NA
chr2	135957199	0.128042526967219	0.724454070487264	3.0454023617677	15.6	6.33	0.352512333593058	0.724454070487264	DARS1	NA	NA
chr2	135957250	0.600784920535172	0.0662388882725711	1.9723974936679	15.9	6.52	1.83680364073414	0.0662388882725711	DARS1	NA	NA
chr2	135957258	0.710782137074722	0.0212145132925216	1.58762507017771	16.7	6.8	2.30414485936655	0.0212145132925217	DARS1	NA	NA
chr2	135957266	0.238708682277822	0.506575782836712	4.98462931915471	14	6.55	0.664178952477421	0.506575782836712	DARS1	NA	NA
chr2	135957313	0.0872778481088546	0.810527392997245	1.61261853630355	16.3	7.06	0.239745714745106	0.810527392997245	DARS1	NA	NA
chr2	135957330	0.015803094249151	0.965439363289066	12.0786532646421	14.2	6.25	0.043328888322816	0.965439363289066	DARS1	NA	NA
chr2	135957352	0.154684721180504	0.669607969207739	10.0197422917783	13.3	5.1	0.426686109503136	0.669607969207739	DARS1	NA	NA
chr2	135957376	0.0818824979466452	0.822078152258537	2.95858021971851	15.8	6.3	0.22487289973248	0.822078152258537	DARS1	NA	NA
chr2	135957453	0.450715157265712	0.191116808306594	3.01206866160379	16.1	6.81	1.30728243248984	0.191116808306594	DARS1	NA	NA
chr2	135957464	0.0335751943953357	0.926637001190239	3.39245937081624	15.8	6.66	0.0920768249998074	0.926637001190239	DARS1	NA	NA
chr2	135957469	0.133287686467848	0.713558066910368	1.86266687377394	15.7	6.67	0.367081713779901	0.713558066910368	DARS1	NA	NA
chr2	135957509	0.401856206933918	0.249671737552255	2.03560728922446	16.1	6.4	1.15114706675791	0.249671737552255	DARS1	NA	NA
chr2	135957513	0.537901961324743	0.108760604393031	1.46984354144575	15.7	6.88	1.60378884436082	0.108760604393031	DARS1	NA	NA
chr2	135957517	0.408209664751027	0.241552871533008	1.30360435265391	15.8	6.21	1.17111421312786	0.241552871533008	DARS1	NA	NA
chr2	135957558	0.564473266818573	0.0891436984243768	3.16217516225337	15.3	5.98	1.69993209837637	0.0891436984243767	DARS1	NA	NA
chr2	135957603	0.284865915608994	0.4250085742705	3.91461405490215	14.9	6.51	0.797762073507347	0.4250085742705	DARS1	NA	NA
chr2	135957675	0.240288320065823	0.503681482471683	5.52827016440488	13.7	5.7	0.668708440164331	0.503681482471683	DARS1	NA	NA
chr2	135958389	0.421959698725463	0.224496998382941	7.35147020595548	11.2	5.37	1.21465684489232	0.224496998382941	DARS1	NA	NA
chr2	135958406	0.478499675091214	0.161811757801651	6.51796193839997	14.2	5.96	1.39900408593522	0.161811757801651	DARS1	NA	NA
chr2	135958504	0.343750258048818	0.330777960613738	4.57858885249621	12.9	6.47	0.972548074404355	0.330777960613738	DARS1	NA	NA
chr2	135958685	0.406240477792108	0.244053188581275	5.28436896944097	12.2	5.85	1.16491552498513	0.244053188581275	DARS1	NA	NA
chr2	135958715	0.266993531516164	0.455835329256144	4.83500960807	13.5	6.5	0.745722061758352	0.455835329256143	DARS1	NA	NA
chr2	135958764	0.382878667634894	0.274811436740823	5.5473412164227	14.2	7.3	1.09204929005895	0.274811436740823	DARS1	NA	NA
chr2	135959113	0.400000505924838	0.252071344048682	5.54780228289264	15.2	6.29	1.14533275098989	0.252071344048682	DARS1	NA	NA
chr2	135959119	0.284015076885723	0.426453596357212	5.73643753415014	15.3	6.04	0.795274924909123	0.426453596357212	DARS1	NA	NA
chr2	135959162	0.475580561175959	0.1647546971683	5.33343257296619	15.7	6.4	1.38925672788222	0.1647546971683	DARS1	NA	NA
chr2	135959166	0.284015076885723	0.426453596357212	5.73643753415014	15	6.07	0.795274924909123	0.426453596357212	DARS1	NA	NA
chr2	135959220	0.38906811064527	0.266466473654252	6.70680415568383	15.7	6.77	1.11123671012686	0.266466473654252	DARS1	NA	NA
chr2	135959317	0.35102155151735	0.319963567859266	13.8884395210667	11.8	4.54	0.994532753203584	0.319963567859266	DARS1	NA	NA
chr2	135959331	0.49225850505923	0.148368329723341	3.0714545900878	15	6.36	1.44531890633492	0.148368329723341	DARS1	NA	NA
chr2	135959338	0.423880609013535	0.22217049121263	3.47522266371308	14.1	5.63	1.2207769292598	0.22217049121263	DARS1	NA	NA
chr2	135959347	0.368704999141296	0.29444812118013	3.67838624158675	14.2	5.18	1.04841353295094	0.29444812118013	DARS1	NA	NA
chr2	135959386	0.447504991786144	0.194689323749112	5.74340545528052	14	6.6	1.29683105254629	0.194689323749113	DARS1	NA	NA
chr2	135959440	0.338321628762551	0.338972847562951	1.48494619069361	13.8	5.45	0.956196738210469	0.338972847562951	DARS1	NA	NA
chr2	135959600	0.408209664751032	0.241552871533008	1.82668929247932	14.6	6.06	1.17111421312786	0.241552871533008	DARS1	NA	NA
chr2	135959666	0.421288598949271	0.225313054414277	3.82937299377948	11.1	5.28	1.21252088110716	0.225313054414277	DARS1	NA	NA
chr2	135959679	0.105242728545837	0.77231453738881	6.09729435726573	14	6.46	0.289348714004886	0.77231453738881	DARS1	NA	NA
chr2	135959713	0.308324043432383	0.386083399130942	4.59404503658188	13.1	5.51	0.866741978723382	0.386083399130942	DARS1	NA	NA
chr2	135959804	0.401856206933917	0.249671737552265	1.05763671572391	14.3	5.93	1.15114706675789	0.249671737552265	DARS1	NA	NA
chr2	135959807	0.360558731122531	0.306063312255929	9.32643238666856	14.8	6.32	1.02351732590559	0.306063312255929	DARS1	NA	NA
chr2	135959856	0.254521045991224	0.477922691452756	6.17680317839236	14.7	6.41	0.709647604114824	0.477922691452756	DARS1	NA	NA
chr2	135959974	0.445289523079598	0.197177442742637	3.81966065006629	14.3	5.19	1.28963492755341	0.197177442742637	DARS1	NA	NA
chr2	135960134	0.325528480736368	0.358689370442118	3.82402554798706	12.4	5.44	0.917865337822571	0.358689370442118	DARS1	NA	NA
chr2	135960167	0.0906148780889175	0.803399547210519	6.17901677927605	14.4	6.42	0.248949884820794	0.803399547210519	DARS1	NA	NA
chr2	135960268	0.194249958068834	0.590752073411926	9.26212612562206	14.2	6.07	0.537746497683112	0.590752073411926	DARS1	NA	NA
chr2	135960301	0.503747718825223	0.137680594741113	17.7164776855763	8.1	4.41	1.48448388687298	0.137680594741113	DARS1	NA	NA
chr2	135960322	0.235288023949426	0.512867084697014	11.9431063963635	13.9	5.95	0.65437989391701	0.512867084697014	DARS1	NA	NA
chr2	135960420	0.482758959111912	0.157574776906834	10.597162026004	13.3	5.12	1.41327535671779	0.157574776906834	DARS1	NA	NA
chr2	135960833	0.0598505344703	0.869544926420654	22.3892879898643	9.3	5.21	0.164236553291311	0.869544926420654	DARS1	NA	NA
chr2	135961297	0.179637436312687	0.619480041388188	14.0988701930577	12.6	5.19	0.496587398407223	0.619480041388188	DARS1	NA	NA
chr2	135961440	0.422852578171988	0.223413871251916	4.14555411720993	12.2	5.51	1.21750043441116	0.223413871251916	DARS1	NA	NA
chr2	135961474	0.221944188811929	0.537714037988741	12.1448528081774	13.2	4.32	0.616273481388435	0.537714037988741	DARS1	NA	NA
chr2	135961537	0.00648630503242996	0.985811804679485	4.42684215668592	13.3	4.74	0.0177832030339359	0.985811804679485	DARS1	NA	NA
chr2	135961615	0.413645388764023	0.234725947918272	4.4664295649591	14	5.6	1.18827280592453	0.234725947918272	DARS1	NA	NA
chr2	135962050	0.626409654604941	0.0526471444738308	4.84607050816766	14.3	5.31	1.93780395993282	0.0526471444738308	DARS1	NA	NA
chr2	135962103	0.138187707522744	0.703420951614866	3.30102338755584	12.4	4.35	0.380706626047446	0.703420951614866	DARS1	NA	NA
chr2	135962276	0.290677394608771	0.415199985520666	19.2160857844483	11.8	5.49	0.814776970426946	0.415199985520666	DARS1	NA	NA
chr2	135962740	0.0413346064763317	0.909734876155462	21.3867303288954	9.8	4.37	0.113372960141219	0.909734876155462	DARS1	NA	NA
chr2	135962875	0.198746371043408	0.582012121014392	17.1565977620607	12.6	3.78	0.550448018567357	0.582012121014392	DARS1	NA	NA
chr2	135962928	0.0252104719165646	0.944887129557783	15.5111014682453	12.9	4.53	0.0691287588114151	0.944887129557783	DARS1	NA	NA
chr2	135963121	0.161041286460938	0.656716978147569	12.5413986458125	12.4	4.99	0.444450404790099	0.656716978147569	DARS1	NA	NA
chr2	135963280	0.18407822840053	0.610698138401893	17.8559596753545	11.6	4.53	0.509077163114616	0.610698138401893	DARS1	NA	NA
chr2	135963344	0.128724433889509	0.723034948824602	21.724462633617	11.2	5.61	0.354405586064278	0.723034948824602	DARS1	NA	NA
chr2	135963432	0.691291926119699	0.0268248691355703	3.77405038288383	12.9	5.13	2.21405683987658	0.0268248691355704	DARS1	NA	NA
chr2	135963457	0.279548991270656	0.43407587637309	7.47462564351593	12.5	3.72	0.782236025278682	0.434075876373091	DARS1	NA	NA
chr2	135963464	0.395213764495731	0.258319934768019	4.27211533667232	12	4.16	1.13037098528108	0.258319934768019	DARS1	NA	NA
chr2	135963474	0.25446767322462	0.478018196586371	4.83563704637621	13.4	4.25	0.709493640456707	0.478018196586371	DARS1	NA	NA
chr2	135963518	0.3115436669048	0.380881371029585	9.08476083797526	14.7	4.3	0.87627349393809	0.380881371029585	DARS1	NA	NA
chr2	135963591	0.392326020208223	0.26213052500443	2.12203911320137	14.6	4.2	1.12136970732408	0.26213052500443	DARS1	NA	NA
chr2	135963661	0.167782371870025	0.643134780069755	3.88156427666093	14.4	4.9	0.463320323753619	0.643134780069755	DARS1	NA	NA
chr2	135963663	0.191290994995693	0.596529687457823	2.66105915546549	15.1	4.89	0.529397564327125	0.596529687457823	DARS1	NA	NA
chr2	135963710	0.318979500334845	0.368999509703538	5.07405484057347	14.2	5.29	0.898349013462293	0.368999509703538	DARS1	NA	NA
chr2	135963748	0.13480127916399	0.710422371494347	4.15342803077202	14.5	4.7	0.371288890694286	0.710422371494347	DARS1	NA	NA
chr2	135963868	0.00217141930596881	0.995250042662809	3.60987860691822	11.5	4.43	0.00595322384673648	0.995250042662809	DARS1	NA	NA
chr2	135963900	0.0407267403376784	0.911057878761306	2.61702449676812	14.6	5.08	0.111704288654398	0.911057878761306	DARS1	NA	NA
chr2	135963906	0.360558731122538	0.306063312255925	3.10881079555619	13.9	5.24	1.0235173259056	0.306063312255925	DARS1	NA	NA
chr2	135963927	0.0716966848407464	0.843967223045761	4.80608270676963	13.8	4.69	0.196821503311462	0.843967223045761	DARS1	NA	NA
chr2	135963948	0.165119742434548	0.648488442298657	6.45641356344747	11.5	4.7	0.455863076827847	0.648488442298657	DARS1	NA	NA
chr2	135963972	0.444919338043973	0.197594983033642	2.25787622553583	14.3	5.1	1.28843384664965	0.197594983033642	DARS1	NA	NA
chr2	135964097	0.392326020208223	0.262130525004431	3.44934836346126	13	4.81	1.12136970732408	0.262130525004431	DARS1	NA	NA
chr2	135964101	0.555020931887415	0.0958389678370449	5.23990263406203	13.4	4.88	1.66536996477119	0.095838967837045	DARS1	NA	NA
chr2	135964168	0.617923204548426	0.0569216063485354	5.6747546550966	11.3	4.62	1.903912304402	0.0569216063485354	DARS1	NA	NA
chr2	135964457	0.151065393566756	0.676982998991982	13.752210439028	8.6	3.44	0.416583611022074	0.676982998991982	DARS1	NA	NA
chr2	135964540	0.0884217986339545	0.808082493330906	8.33925578414801	11.8	4.54	0.24290048050053	0.808082493330906	DARS1	NA	NA
chr2	135964578	0.555023480050266	0.0958371211213375	4.65520440082302	13.6	5.19	1.66537922692295	0.0958371211213376	DARS1	NA	NA
chr2	135964606	0.895485574364479	0.000459353797870564	2.84068957310432	12.5	5.08	3.50340307201677	0.000459353797870543	DARS1	NA	NA
chr2	135964615	0.16891671961453	0.640858451150345	6.07575216570766	13.7	4.88	0.466498877107652	0.640858451150345	DARS1	NA	NA
chr2	135964638	0.330680106418832	0.350681946354023	6.92205150823933	12.6	5.15	0.933267354009337	0.350681946354023	DARS1	NA	NA
chr2	135964656	0.227631458658837	0.52706541815763	12.3937659560274	11.8	5.35	0.632492024780917	0.52706541815763	DARS1	NA	NA
chr2	135964697	0.328904133998057	0.353432144194644	8.80525028399235	12.5	5.34	0.927952625990076	0.353432144194644	DARS1	NA	NA
chr2	135964701	0.460927467842076	0.180009173768258	7.46888160729841	13.7	5.29	1.34072678823456	0.180009173768258	DARS1	NA	NA
chr2	135964772	0.555245753403207	0.0956761213447527	2.70870023704786	13	5.31	1.66618726662563	0.0956761213447526	DARS1	NA	NA
chr2	135964795	0.100337874027583	0.782707332312245	5.72892460810654	13.4	5.48	0.27579264609863	0.782707332312245	DARS1	NA	NA
chr2	135965092	0.833272933038008	0.00275015781090052	7.49960393286759	13.4	5.06	2.99436605181538	0.0027501578109006	DARS1	NA	NA
chr2	135965140	0.429129266324012	0.215884051390211	4.72970544513967	12.1	5.34	1.23754706853715	0.215884051390211	DARS1	NA	NA
chr2	135965163	0.451852080995587	0.189860836030113	21.8708262625551	12.1	5.11	1.31099090603252	0.189860836030113	DARS1	NA	NA
chr2	135965206	0.687351737263474	0.028070940486634	12.7758977094179	10.3	3.95	2.19629353065254	0.0280709404866339	DARS1	NA	NA
chr2	135965455	0.535648455628865	0.110538939582005	2.92703412968637	12.8	4.89	1.59577543532826	0.110538939582005	DARS1	NA	NA
chr2	135965511	0.896146853718665	0.000448207624409427	3.1925645890282	12.2	5.09	3.50994011581684	0.000448207624409447	DARS1	NA	NA
chr2	135965568	0.125035055427194	0.730721911536046	8.5255450070464	12.3	5.58	0.344165386544297	0.730721911536046	DARS1	NA	NA
chr2	135965602	0.411896355509638	0.23691060874794	5.33708716760536	12.9	5.49	1.18274402949645	0.23691060874794	DARS1	NA	NA
chr2	135965610	0.0241946011852636	0.947105280600258	8.15030165253505	11	4.97	0.0663423329763592	0.947105280600258	DARS1	NA	NA
chr2	135965698	0.304331740931835	0.392581548344299	14.3432366550268	13	5.81	0.85494508741455	0.392581548344299	DARS1	NA	NA
chr2	135965796	0.735080222748146	0.0154263560288887	7.72749914111049	12.7	4.83	2.42221181319989	0.0154263560288888	DARS1	NA	NA
chr2	135966254	0.459885713078228	0.181124327727444	4.79636600520481	12	4.94	1.33730123597421	0.181124327727444	DARS1	NA	NA
chr2	135966601	0.607236763481705	0.0626221851149203	5.81309550694439	12.4	6.11	1.86186454931554	0.0626221851149202	DARS1	NA	NA
chr2	135966656	0.467954438191625	0.172593432935768	5.90458122689865	12.9	5.61	1.36391781591919	0.172593432935768	DARS1	NA	NA
chr2	135966676	0.130823597640533	0.718671149075216	8.09913963576544	11.7	4.62	0.360235339601102	0.718671149075216	DARS1	NA	NA
chr2	135966753	0.439037006262893	0.204298875880107	5.81491379421015	12.6	4.4	1.26939876658618	0.204298875880107	DARS1	NA	NA
chr2	135966963	0.40185620693392	0.249671737552261	1.30762357580411	12.4	5.02	1.1511470667579	0.249671737552261	DARS1	NA	NA
chr2	135967261	0.16253091832297	0.653707647580891	8.52931918042255	12.7	5.54	0.448617444390475	0.653707647580891	DARS1	NA	NA
chr2	135967404	0.234594687354833	0.514146216584652	3.75981865227501	12.2	5.94	0.65239526739358	0.514146216584652	DARS1	NA	NA
chr2	135967478	0.109780236870788	0.762729011036444	9.94904043508179	11.5	5.46	0.301899061734616	0.762729011036444	DARS1	NA	NA
chr2	135967670	0.487453231071522	0.152983402330184	7.73994550701026	11.7	6.29	1.42907248002329	0.152983402330183	DARS1	NA	NA
chr2	135967852	0.102656847886321	0.777789748128451	8.10640536455122	12.2	6.03	0.282200534983005	0.777789748128451	DARS1	NA	NA
chr2	135967889	0.137687735120688	0.704453393171079	2.77664962602507	11.6	5.4	0.379315766248498	0.704453393171079	DARS1	NA	NA
chr2	135967977	0.0481985742209545	0.894810212555599	3.11621842081109	12.6	5.52	0.132220088164886	0.894810212555599	DARS1	NA	NA
chr2	135967981	0.0302325248481157	0.933926765274845	6.47800047339339	12.1	5.04	0.0829053936763565	0.933926765274845	DARS1	NA	NA
chr2	135968088	0.142739469919697	0.694041819693098	11.2523530124905	10.7	3.59	0.393375963924578	0.694041819693098	DARS1	NA	NA
chr2	135968188	0.535395919261766	0.110739356880667	9.9698926714895	10.3	4.62	1.59487873005613	0.110739356880666	DARS1	NA	NA
chr2	135968339	0.241331437081238	0.501774053523854	6.15521934973044	12.6	4.55	0.671701017442533	0.501774053523854	DARS1	NA	NA
chr2	135968724	0.206951342392756	0.566189660692732	5.68349150438256	12.4	5.91	0.573672175233716	0.566189660692733	DARS1	NA	NA
chr2	135968747	0.374876550985406	0.285808050682696	4.32981113496609	12.3	6.52	1.06736277600587	0.285808050682696	DARS1	NA	NA
chr2	135968806	0.0783767564172452	0.829600166937925	4.5403746597908	12.9	6.92	0.215214396739741	0.829600166937925	DARS1	NA	NA
chr2	135968822	0.391373279332474	0.263394483126819	4.76357538899008	10.5	4.99	1.11840400845513	0.263394483126819	DARS1	NA	NA
chr2	135968952	0.255840618840596	0.475564100021885	5.27796946594345	11.7	5.72	0.71345524175218	0.475564100021885	DARS1	NA	NA
chr2	135968997	0.284242598775043	0.426066960931576	7.27149624798297	10.3	5.66	0.7959399130042	0.426066960931576	DARS1	NA	NA
chr2	135969173	0.050439791960902	0.88994324331825	8.09340000714569	11	5.35	0.138376025860524	0.88994324331825	DARS1	NA	NA
chr2	135969333	0.235162437918666	0.513098679341119	5.17778475654671	11.5	5.89	0.654020374249635	0.513098679341119	DARS1	NA	NA
chr2	135969477	0.334320445485426	0.345078641142587	4.5633989394243	10.8	5.43	0.944178106434234	0.345078641142587	DARS1	NA	NA
chr2	135969635	0.259785161264428	0.468544186790602	5.86305560917427	9.8	3.97	0.724849789722731	0.468544186790602	DARS1	NA	NA
chr2	135969835	0.312210345479046	0.379808513385418	3.72144720803916	10.8	4.64	0.878249170487985	0.379808513385418	DARS1	NA	NA
chr2	135970039	0.671230750232572	0.0335812672240813	14.487240718686	7.8	4.1	2.12506406891751	0.0335812672240814	DARS1	NA	NA
chr2	135970124	0.355223114564044	0.313799950585073	3.87153395896073	11.4	4.77	1.00728059838893	0.313799950585073	DARS1	NA	NA
chr2	135970187	0.138187707522741	0.703420951614864	2.97121817061731	11.3	4.99	0.380706626047449	0.703420951614864	DARS1	NA	NA
chr2	135970948	0.248862530038575	0.488094112712529	3.65842689466547	9.9	4.65	0.693343336729392	0.488094112712529	DARS1	NA	NA
chr2	135971223	0.190103475454439	0.598854167380821	3.57451058746783	11.3	4.35	0.526048992468766	0.598854167380821	DARS1	NA	NA
chr2	135971242	0.529337051237259	0.11561629913318	3.18697388604783	11.2	4.69	1.57344290404021	0.11561629913318	DARS1	NA	NA
chr2	135971339	0.250179192266624	0.485719084906299	3.73270361264443	11	5.01	0.697133765439002	0.485719084906298	DARS1	NA	NA
chr2	135971462	0.39232602020822	0.262130525004433	1.97026778520907	10.9	4.53	1.12136970732407	0.262130525004433	DARS1	NA	NA
chr2	135971532	0.167697803427655	0.643304593443393	3.86178477776891	10.6	4.38	0.463083392657047	0.643304593443393	DARS1	NA	NA
chr2	135971720	0.270703072932196	0.449356168366028	4.57563749379288	10.3	4.9	0.756488827699742	0.449356168366028	DARS1	NA	NA
chr2	135972186	0.235625028486488	0.512245825602273	9.50174839281586	9.4	4.01	0.655344733561967	0.512245825602273	DARS1	NA	NA
chr2	135972351	0.167134039572382	0.644437010493439	5.40960523416793	10.3	4.52	0.461504058230362	0.644437010493439	DARS1	NA	NA
chr2	135972681	0.363072690208328	0.302453377942611	10.0921354091353	9.2	4.13	1.03118648337	0.302453377942611	DARS1	NA	NA
chr2	135973103	0.185633183629828	0.607633596321897	26.320257421113	9	3.68	0.513454263147982	0.607633596321897	DARS1	NA	NA
chr2	135973334	0.00509796067381337	0.988848500847575	12.9268131040256	9.1	3.54	0.0139767865888504	0.988848500847575	DARS1	NA	NA
chr2	135973580	0.360558731122531	0.306063312255928	6.99552384238566	8.9	3.7	1.02351732590559	0.306063312255928	DARS1	NA	NA
chr2	135973730	0.408209664751042	0.241552871533008	3.04265637772793	9.6	3.31	1.17111421312786	0.241552871533008	DARS1	NA	NA
chr2	135973824	0.273640203567415	0.444255880491198	4.94590090863196	8.8	3.33	0.765026305749302	0.444255880491198	DARS1	NA	NA
chr2	135974137	0.108152733918484	0.766163854520558	5.38005794814065	8.3	3.8	0.297396448847922	0.766163854520558	DARS1	NA	NA
chr2	135974221	0.043577482980286	0.904855073120341	8.25860746410691	7.1	3.18	0.119530505832916	0.904855073120341	DARS1	NA	NA
chr2	135974335	0.52922626031011	0.115706705302311	4.20151084657448	7.9	3.96	1.57305231425336	0.115706705302311	DARS1	NA	NA
chr2	135974350	0.222109392686674	0.537403507394279	5.73283182489241	7.3	3.23	0.616744131682144	0.537403507394278	DARS1	NA	NA
chr2	135974370	0.0283604655219985	0.938011356167894	9.29308055882393	8.7	4.08	0.0777695656872021	0.938011356167894	DARS1	NA	NA
chr2	135974791	0.360558731122531	0.306063312255928	6.99552384238566	8.2	3.19	1.02351732590559	0.306063312255928	DARS1	NA	NA
chr2	135975062	0.186789821613017	0.605357626931159	7.86303575919203	9.2	4.42	0.516711414223958	0.60535762693116	DARS1	NA	NA
chr2	135975066	0.0166079849427904	0.96368005199855	6.28660576085868	8.5	4.74	0.0455360361306852	0.96368005199855	DARS1	NA	NA
chr2	135975082	0.382044745123758	0.275946512222303	6.0158089154305	8.6	3.72	1.08947037456808	0.275946512222303	DARS1	NA	NA
chr2	135975140	0.280812211781627	0.431913598661779	14.3644132627826	8.8	4.18	0.785921293848571	0.431913598661779	DARS1	NA	NA
chr2	135975171	0.35937434425099	0.307771888189178	23.0064927540118	7.6	3.89	1.01990843617767	0.307771888189178	DARS1	NA	NA
chr2	135975201	0.287171780497773	0.421103909481457	13.6985645279026	8.3	3.65	0.804507552246648	0.421103909481457	DARS1	NA	NA
chr2	135975205	0.408209664751042	0.241552871533008	3.04265637772793	9	4.06	1.17111421312786	0.241552871533008	DARS1	NA	NA
chr2	135975276	0.0667113070799544	0.854716734442911	4.43410018774058	9.1	3.9	0.183103595788253	0.854716734442911	DARS1	NA	NA
chr2	135975292	0.284265038298737	0.426028837550331	6.97589887715535	9.1	3.6	0.796005501833938	0.426028837550331	DARS1	NA	NA
chr2	135975323	0.0166778267697328	0.963527399919599	4.44338190792583	9.2	3.85	0.0457275564334659	0.963527399919599	DARS1	NA	NA
chr2	135975331	0.20105024652532	0.577552731039724	5.98883928139086	9.2	4.1	0.556962967976731	0.577552731039724	DARS1	NA	NA
chr2	135975559	0.390494310256761	0.264563536974357	13.5239193168478	8.5	3.95	1.11566971874837	0.264563536974357	DARS1	NA	NA
chr2	135975663	0.188003028780705	0.602973626747245	7.64393889764851	8.7	4.06	0.520129057816018	0.602973626747245	DARS1	NA	NA
chr2	135975702	0.228248514179394	0.525915261822768	14.4687617363208	7.6	3.37	0.634253708306743	0.525915261822768	DARS1	NA	NA
chr2	135975856	0.128254297729733	0.724013271634706	24.9823904870409	7.2	3.49	0.353100268455158	0.724013271634706	DARS1	NA	NA
chr2	135976452	0.344183925497926	0.330127759579036	8.67304432264033	8.3	4.85	0.973856571282629	0.330127759579036	DARS1	NA	NA
chr2	135976658	0.421825106969501	0.22466052661893	4.36873327031295	5.3	2.87	1.21422837843738	0.22466052661893	DARS1	NA	NA
chr2	135976701	0.533838682652252	0.111980248525777	8.26055651373306	6.9	4.2	1.58935508645023	0.111980248525777	DARS1	NA	NA
chr2	135976876	0.14701035522818	0.685275300634929	8.45843554790043	8.1	3.57	0.405275109134265	0.685275300634929	DARS1	NA	NA
chr2	135976999	0.385972562391079	0.270622500766501	3.95480148758485	7.5	4.06	1.10163013716315	0.270622500766501	DARS1	NA	NA
chr2	135977101	0.390521613384129	0.264527180228297	15.4968735275903	7.6	5.06	1.11575462756645	0.264527180228297	DARS1	NA	NA
chr2	135977152	0.31033977479498	0.382822496245546	26.5481170702287	7.4	3.31	0.872707559510225	0.382822496245546	DARS1	NA	NA
chr2	135977419	0.385567682593257	0.271168686757333	13.1705427094592	8.1	4.33	1.10037518299968	0.271168686757333	DARS1	NA	NA
chr2	135977571	0.0773648205752262	0.831773750683322	6.68412780516592	7.5	3.63	0.212427221478921	0.831773750683322	DARS1	NA	NA
chr2	135977860	0.437273736454148	0.206333728385367	13.484384252934	8.4	4.4	1.26371113116196	0.206333728385367	DARS1	NA	NA
chr2	135977913	0.360558731122531	0.306063312255929	13.9910476847713	8.9	4.65	1.02351732590559	0.306063312255929	DARS1	NA	NA
chr2	135978011	0.390897059901443	0.264027515357535	13.820992520418	8.7	4.52	1.11692237836181	0.264027515357535	DARS1	NA	NA
chr2	135978091	0.283996023706588	0.426485981452747	14.3503854271661	8.3	5.03	0.795219240588154	0.426485981452747	DARS1	NA	NA
chr2	135978097	0.33832162876255	0.338972847562959	1.28450668586614	8.7	5.33	0.956196738210454	0.338972847562959	DARS1	NA	NA
chr2	135978357	0.338321628762548	0.338972847562952	1.56963893921226	7.7	4.35	0.956196738210467	0.338972847562952	DARS1	NA	NA
chr2	135978440	0.196452756169744	0.586464338962342	4.99374187164407	7.8	4.52	0.543966771550604	0.586464338962342	DARS1	NA	NA
chr2	135978636	0.294182042671574	0.409336968967148	27.9709031168966	6.9	3.25	0.825060983933993	0.409336968967148	DARS1	NA	NA
chr2	135978737	0.422338518398897	0.224037098448654	26.5171170529148	6.4	3.86	1.21586304298659	0.224037098448653	DARS1	NA	NA
chr2	135978912	0.366040505001034	0.298220948609341	11.2058949022956	6.8	4.18	1.04025606850569	0.298220948609341	DARS1	NA	NA
chr2	135979230	0.149889533339759	0.679384388915499	6.1446172900144	6.5	2.72	0.413303332052112	0.679384388915499	DARS1	NA	NA
chr2	135979242	0.446168647961252	0.196187920282543	10.3073461038146	7.3	3.65	1.29248880529921	0.196187920282543	DARS1	NA	NA
chr2	135979303	0.181132688165485	0.616518192459232	8.08390036836434	7.7	4.3	0.500791039539048	0.616518192459233	DARS1	NA	NA
chr2	135979363	0.410458283134737	0.238715400546382	5.95624706230633	8.1	4.33	1.17820371838627	0.238715400546382	DARS1	NA	NA
chr2	135979383	0.31606274600126	0.373638118528846	27.0081636563972	7.8	3.94	0.889679287945663	0.373638118528846	DARS1	NA	NA
chr2	135979580	0.407681944779318	0.242221513740543	21.7896974354607	4.9	2.38	1.16945213868385	0.242221513740543	DARS1	NA	NA
chr2	135979843	0.40185620693392	0.249671737552258	3.43388544066205	6.9	4.38	1.15114706675791	0.249671737552258	DARS1	NA	NA
chr2	135979955	0.408209664751045	0.241552871533008	3.42333075801972	7.3	3.77	1.17111421312786	0.241552871533008	DARS1	NA	NA
chr2	135980016	0.401856206933921	0.249671737552254	5.49421670505929	6.5	3.92	1.15114706675792	0.249671737552254	DARS1	NA	NA
chr2	135980137	0.399978353847075	0.252100065970969	9.58460295338223	6.4	3.92	1.14526339129993	0.252100065970969	DARS1	NA	NA
chr2	135980266	0.324788821928587	0.359846516399793	7.43534357142378	6.6	3.69	0.915657588110103	0.359846516399793	DARS1	NA	NA
chr2	135980379	0.227136116962651	0.527989446994881	3.6519863300975	6.7	4.14	0.631078119480082	0.527989446994881	DARS1	NA	NA
chr2	135980431	0.102336052697464	0.778469602698888	10.4448737851682	6.2	3.85	0.281313961631794	0.778469602698888	DARS1	NA	NA
chr2	135980519	0.425439977858017	0.220292022874216	15.81359118337	6	3.16	1.22575197982682	0.220292022874216	DARS1	NA	NA
chr2	135980665	0.0884614677216849	0.80799773758399	11.7766590052967	6	2.79	0.243009887899291	0.80799773758399	DARS1	NA	NA
chr2	135980807	0.257031629629887	0.473439683209063	17.1315215543391	6.3	3.23	0.716893710299654	0.473439683209063	DARS1	NA	NA
chr2	135980918	0.0418317464807019	0.908653014067186	20.0933718578261	4.2	1.62	0.114737721318887	0.908653014067186	DARS1	NA	NA
chr2	135981122	0.60447241495056	0.0641554975726139	25.1863344217086	5.3	3.2	1.85109770945416	0.064155497572614	DARS1	NA	NA
chr2	135981416	0.761885796139923	0.0104307847761217	7.48673209321473	5	2.91	2.56121145457267	0.0104307847761218	DARS1	NA	NA
chr2	135981424	0.444386715848872	0.198196643123355	26.3622891857877	5.7	2.87	1.28670639540885	0.198196643123355	DARS1	NA	NA
chr2	135981486	0.329774513387856	0.352082955490497	27.7235252545583	6.5	3.6	0.93055663432968	0.352082955490497	DARS1	NA	NA
chr2	135981735	0.487699378442915	0.152744913175662	13.3356635462863	6.4	3.5	1.42990281784118	0.152744913175662	DARS1	NA	NA
chr2	135981745	0.360558731122531	0.306063312255929	9.32643238666856	6.3	2.54	1.02351732590559	0.306063312255929	DARS1	NA	NA
chr2	135981823	0.509393725539055	0.132606780773587	14.314148402063	5.9	1.6	1.50390130574409	0.132606780773587	DARS1	NA	NA
chr2	135982108	0.500359171356266	0.140782057486831	24.9279519296276	5.5	2.37	1.47288496247909	0.140782057486831	DARS1	NA	NA
chr2	135982140	0.00903262346621915	0.980242748180637	16.6031973738464	6	2.79	0.0247645740735742	0.980242748180637	DARS1	NA	NA
chr2	135982393	0.480963541430918	0.159352542507336	6.47114031496765	6	2.83	1.40725245416532	0.159352542507336	DARS1	NA	NA
chr2	135982468	0.258903406048337	0.470109418355591	7.24427413419951	5.8	2.62	0.722301032320359	0.470109418355591	DARS1	NA	NA
chr2	135985035	0.33832162876255	0.338972847562941	2.3516353172011	4.9	3.07	0.956196738210489	0.338972847562941	DARS1	NA	NA
chr2	135985088	0.357382783283112	0.310656188777073	10.3432633805868	4.9	3	1.01384611090242	0.310656188777072	DARS1	NA	NA
chr2	135985121	0.392326020208215	0.262130525004438	3.94329504910891	5	3.02	1.12136970732406	0.262130525004438	DARS1	908	70
chr2	135985123	0.401856206933921	0.249671737552252	4.57942962366692	5.4	2.63	1.15114706675792	0.249671737552252	DARS1	908	70
chr2	135985168	0.258903406048337	0.470109418355588	5.79541930735961	4.8	2.86	0.722301032320363	0.470109418355588	DARS1,DARS1-AS1	908	70
chr2	135985176	0.36055873112253	0.30606331225593	13.9910476847713	5.4	2.63	1.02351732590559	0.30606331225593	DARS1,DARS1-AS1	908	70
chr2	135985218	0.258903406048336	0.470109418355589	7.24427413419951	5.4	2.91	0.722301032320362	0.470109418355589	DARS1,DARS1-AS1	908	70
chr2	135985225	0.401856206933921	0.249671737552252	6.86777088132411	5.2	2.78	1.15114706675792	0.249671737552252	DARS1,DARS1-AS1	908	70
chr2	135985266	0.401856206933921	0.249671737552252	9.1561121389813	5.5	2.99	1.15114706675792	0.249671737552252	DARS1,DARS1-AS1	908	70
chr2	135985279	0.58830906205313	0.073614245776487	5.64091797200227	5.1	2.85	1.78900353795006	0.073614245776487	DARS1,DARS1-AS1	908	70
chr2	135985292	0.36055873112253	0.30606331225593	13.9910476847713	5.4	2.63	1.02351732590559	0.30606331225593	DARS1,DARS1-AS1	908	70
chr2	135985304	0.305613652723553	0.390489286858471	14.2160052661246	5	2.83	0.858730377379012	0.390489286858471	DARS1,DARS1-AS1	908	70
chr2	135985356	0.401856206933921	0.249671737552252	4.57942962366692	4.5	2.42	1.15114706675792	0.249671737552252	DARS1,DARS1-AS1	908	70
chr2	135985406	0.252396493450238	0.48173077713542	11.4312796127585	4.7	2.67	0.703521557376447	0.48173077713542	DARS1,DARS1-AS1	908	70
chr2	135985425	0.408209664751058	0.241552871533008	3.91355172256814	5.2	2.74	1.17111421312786	0.241552871533008	DARS1,DARS1-AS1	908	70
chr2	135985427	0.408209664751058	0.241552871533008	3.91355172256814	5.2	2.74	1.17111421312786	0.241552871533008	DARS1,DARS1-AS1	908	70
chr2	135985446	0.36055873112253	0.30606331225593	27.9820953695426	4.4	3.06	1.02351732590559	0.30606331225593	DARS1,DARS1-AS1	908	70
chr2	135985453	0.468448687170357	0.172078806534076	13.3722197645999	5.2	2.66	1.36555459385435	0.172078806534076	DARS1,DARS1-AS1	908	70
chr2	135985469	0.401856206933921	0.249671737552252	5.49421670505929	4.9	2.28	1.15114706675792	0.249671737552252	DARS1,DARS1-AS1	908	70
chr2	135985476	0.401856206933921	0.249671737552252	4.57942962366692	5.3	3.06	1.15114706675792	0.249671737552252	DARS1,DARS1-AS1	908	70
chr2	135985969	0.33832162876255	0.338972847562941	5.13238056023001	4.3	2.95	0.956196738210489	0.338972847562941	DARS1,DARS1-AS1	908	70
chr2	135986024	0.408209664751058	0.241552871533008	6.84666151603943	3.2	1.69	1.17111421312786	0.241552871533008	DARS1,DARS1-AS1	908	70
chr2	135986128	0.408209664751058	0.241552871533008	5.47732921283155	4.4	3.57	1.17111421312786	0.241552871533008	DARS1-AS1	NA	NA
chr2	135986215	0.634128250206534	0.0489493783132966	18.0280205742976	4.7	3.09	1.96903233277772	0.0489493783132966	DARS1-AS1	NA	NA
chr2	135986348	0.15504434306392	0.668876550144585	19.5371598773053	3.7	2.58	0.427690386199077	0.668876550144585	DARS1-AS1	NA	NA
chr2	135986417	0.118061225143941	0.745310795033535	17.1648446800109	4.7	3.8	0.324828603423	0.745310795033535	DARS1-AS1	NA	NA
chr2	135988151	0.338321628762551	0.338972847562948	2.56619028011501	4.1	2.81	0.956196738210475	0.338972847562948	DARS1-AS1	NA	NA
chr2	135988386	0.049250616387773	0.892525222815557	32.8390260604954	2.9	2.02	0.135109596535146	0.892525222815557	DARS1-AS1	NA	NA
chr2	135988394	0.525843072715273	0.118488711834419	14.1053001489254	2.9	1.2	1.56114852161024	0.118488711834419	DARS1-AS1	NA	NA
chr2	135988442	0.258903406048337	0.470109418355591	7.24427413419951	4.1	2.6	0.722301032320359	0.470109418355591	DARS1-AS1	NA	NA
chr2	135989678	0.392326020208216	0.262130525004438	18.397444431357	3.3	2.36	1.12136970732406	0.262130525004437	DARS1-AS1	NA	NA
chr2	135989693	0.520141773633479	0.123270533820324	4.55776138266645	4.2	3.16	1.541190068888	0.123270533820324	DARS1-AS1	NA	NA
chr2	135989726	0.00890844161812124	0.980514330398529	13.4355295487507	3.9	2.92	0.0244240932791504	0.980514330398529	DARS1-AS1	NA	NA
chr2	135989782	0.122153399976253	0.736741037633458	20.5999022883242	3.4	2.95	0.33617217049638	0.736741037633458	DARS1-AS1	NA	NA
chr2	135989827	0.138187707522735	0.703420951614872	14.8560908530866	4.1	3.18	0.380706626047438	0.703420951614872	DARS1-AS1	NA	NA
chr2	135989871	0.360558731122531	0.306063312255929	27.9820953695426	3.7	3.3	1.02351732590559	0.30606331225593	DARS1-AS1	NA	NA
chr2	135989879	0.385972562391078	0.270622500766499	6.91882695518693	3.3	1.57	1.10163013716315	0.270622500766499	DARS1-AS1	NA	NA
chr2	135989903	0.150271405498963	0.678604228059159	10.9489006635625	3.8	2.9	0.414368536049325	0.678604228059159	DARS1-AS1	NA	NA
chr2	135989911	0.40185620693392	0.249671737552253	6.86777088132411	3.8	3.33	1.15114706675792	0.249671737552253	DARS1-AS1	NA	NA
chr2	135989941	0.338321628762549	0.338972847562947	2.3516353172011	4.2	3.19	0.956196738210478	0.338972847562947	DARS1-AS1	NA	NA
chr2	135997109	0.500556710841788	0.140600091742004	30.364489542873	1.9	1.45	1.47356002279309	0.140600091742004	DARS1-AS1	NA	NA
chr2	135997303	0.408593311103188	0.24106742681979	32.2784660635074	2.1	1.29	1.17232293520241	0.241067426819791	DARS1-AS1	NA	NA
chr2	136093864	0.0290231196928664	0.93656537728721	32.0021343036113	1.4	0.516	0.0795874496403502	0.93656537728721	NA	NA	NA
chr2	136195859	0.00476509336275398	0.98957659494594	19.9997729375635	1.7	0.949	0.0130641725197623	0.98957659494594	NA	NA	NA
chr2	136206853	0.268921876202182	0.452462027048106	38.8263011992172	1.3	0.483	0.751316789837027	0.452462027048106	NA	NA	NA
chr2	136207553	0.475979881467187	0.164350237976633	39.575527585718	1.5	0.527	1.3905885250767	0.164350237976634	NA	NA	NA
chr2	136208511	0.0301713238443239	0.934060276453864	33.1511487031631	1.4	0.699	0.0827374873468213	0.934060276453864	NA	NA	NA
chr2	136209151	0.540838096683794	0.106470735394555	16.8225343295884	1.6	0.699	1.61426141623012	0.106470735394555	NA	NA	NA
chr2	136211354	0.360558731122531	0.306063312255929	27.9820953695426	1.6	0.843	1.02351732590559	0.30606331225593	NA	NA	NA
chr2	136212912	0.330304162978979	0.351263211856306	42.2113529838646	1.7	0.949	0.932141870584225	0.351263211856306	NA	NA	NA
chr2	136214232	0.150714458091333	0.677699420586586	39.8508264932941	1.5	0.972	0.41560451733589	0.677699420586586	NA	NA	NA
chr2	136216257	0.307951311976973	0.386687853473269	31.1066302052123	1.7	1.25	0.865639561274899	0.386687853473269	NA	NA	NA
chr2	136216463	0.438323525617793	0.205120842245511	28.7761932691285	1.8	1.03	1.26709634519714	0.205120842245511	NA	NA	NA
chr2	136237623	0.40185620693392	0.249671737552253	6.86777088132411	1.9	1.1	1.15114706675792	0.249671737552253	NA	NA	NA
chr2	136238571	0.189121418608508	0.600778939775408	42.8023699010307	1.7	1.06	0.523280685571546	0.600778939775408	NA	NA	NA
chr2	136239214	0.137926051859744	0.703961215480515	32.8492624672187	1.9	0.994	0.379978714670894	0.703961215480515	NA	NA	NA
chr2	136243516	0.408209664751058	0.241552871533007	18.258676930974	2.3	1.25	1.17111421312786	0.241552871533008	NA	NA	NA
chr2	136244071	0.239452332197607	0.505212357837842	30.284163609915	2.3	1.77	0.666310965898921	0.505212357837842	NA	NA	NA
chr2	136244176	0.242807320461425	0.499080498568624	16.0868662706832	1.9	1.29	0.675937230539479	0.499080498568623	NA	NA	NA
chr2	136244265	0.346254531757737	0.327032391546957	28.2417721302814	1.5	0.972	0.980108849084477	0.327032391546957	NA	NA	NA
chr2	136244337	0.392326020208216	0.262130525004437	13.797393453845	1.7	0.823	1.12136970732406	0.262130525004437	NA	NA	NA
chr2	136245002	0.385972562391078	0.2706225007665	5.53506156414954	2.1	1.29	1.10163013716315	0.2706225007665	NA	NA	NA
chr2	136245445	0.360558731122531	0.306063312255929	13.9910476847713	1.9	1.52	1.02351732590559	0.306063312255929	NA	NA	NA
chr2	136245480	0.148065317721606	0.683115014160449	10.5537291467443	2	1.63	0.408216120402401	0.683115014160449	NA	NA	NA
chr2	136245555	0.49166157723165	0.148936966694298	22.6632753925255	2.1	1.29	1.44329649511274	0.148936966694298	NA	NA	NA
chr2	136247178	0.389061817230325	0.266474887357619	27.5748669720563	1.9	1.91	1.11121715835857	0.266474887357619	NA	NA	NA
chr2	136247417	0.305009182411335	0.391475193757107	28.5069216364327	1.9	1.52	0.856945158812832	0.391475193757107	NA	NA	NA
chr2	136247660	0.443515062550488	0.199183578137612	28.4308807324695	2	1.05	1.28388105168238	0.199183578137612	NA	NA	NA
chr2	136247840	0.167785207730725	0.643129085921146	41.8574958574659	1.7	0.823	0.46332826893113	0.643129085921146	NA	NA	NA
chr2	136249837	0.650811311054962	0.0415576255366869	8.17725980623943	2.6	1.43	2.0379230848984	0.041557625536687	NA	NA	NA
chr2	136249891	0.0922786811667616	0.799850526777021	25.7103639378053	2.2	1.03	0.253540554378992	0.799850526777021	NA	NA	NA
chr2	136249960	0.138187707522735	0.703420951614872	14.8560908530866	2.1	0.876	0.380706626047438	0.703420951614872	NA	NA	NA
chr2	136250080	0.401856206933921	0.249671737552253	9.1561121389813	2.7	1.57	1.15114706675792	0.249671737552253	NA	NA	NA
chr2	136250241	0.49942634151834	0.141643290344831	17.4619705379369	1.6	0.966	1.46969901235804	0.141643290344831	NA	NA	NA
chr2	136252241	0.336169335409513	0.342250332909636	36.7785266336724	1.6	0.516	0.949728286651372	0.342250332909636	NA	NA	NA
chr2	136252816	0.269326010911657	0.451756493747079	29.4214247548299	2	1.33	0.752489912804347	0.451756493747079	NA	NA	NA
chr2	136252834	0.503700697319372	0.137723343001127	29.3664956299503	2.2	1.48	1.48432265454117	0.137723343001127	NA	NA	NA
chr2	136253711	0.662388925570716	0.0368945484125781	21.8280504963394	2.2	1.4	2.08692905080672	0.036894548412578	NA	NA	NA
chr2	136253829	0.408448613395089	0.241250454902637	37.9683015910061	1.7	1.49	1.17186700749544	0.241250454902638	NA	NA	NA
chr2	136254428	0.40185620693392	0.249671737552253	13.7355417626482	1.8	1.03	1.15114706675792	0.249671737552253	NA	NA	NA
chr2	136254501	0.385972562391078	0.270622500766499	9.22418009665521	1.7	1.06	1.10163013716315	0.270622500766499	NA	NA	NA
chr2	136254733	0.343378399942488	0.331336015892375	31.1496452932972	2.1	0.994	0.971426342688052	0.331336015892375	NA	NA	NA
chr2	136255427	0.256732848918964	0.473972229423877	30.732046811265	2.4	1.07	0.716030964416353	0.473972229423877	NA	NA	NA
chr2	136256066	0.725485464494342	0.0175600670181328	27.5294995467024	1.9	1.2	2.3747662420597	0.0175600670181328	NA	NA	NA
chr2	136256240	0.71323561517416	0.0205712485953751	22.7773456498552	2	1.25	2.3157623387204	0.0205712485953751	NA	NA	NA
chr2	136256314	0.100389441955143	0.782597902053079	38.7691970140419	2.4	1.78	0.275935115783252	0.782597902053079	NA	NA	NA
chr2	136257152	0.33832162876255	0.338972847562942	14.1154580864412	1.9	0.994	0.956196738210488	0.338972847562942	NA	NA	NA
chr2	136258105	0.312907797494003	0.378687721206945	28.4935052115514	1.8	0.919	0.880316786810679	0.378687721206945	NA	NA	NA
chr2	136259410	0.33832162876255	0.338972847562941	28.2309161728823	1.8	1.03	0.956196738210488	0.338972847562941	NA	NA	NA
chr2	136259901	0.439818352235137	0.203400918065094	28.7526650533735	1.8	1.03	1.27192176428187	0.203400918065094	NA	NA	NA
chr2	136260091	0.59087157699375	0.0720578353897849	10.7557993605825	1.7	0.949	1.79875253004957	0.0720578353897849	NA	NA	NA
chr2	136260287	0.392326020208216	0.262130525004437	13.797393453845	1.3	0.675	1.12136970732406	0.262130525004437	NA	NA	NA
chr2	136260499	0.102956514131227	0.777154794314447	30.3877208330577	2.2	1.03	0.283028755265083	0.777154794314447	NA	NA	NA
chr2	136260692	0.138187707522735	0.703420951614871	7.42804542654329	2.1	1.1	0.380706626047439	0.703420951614871	NA	NA	NA
chr2	136260829	0.150271405498963	0.678604228059159	10.9489006635625	2.6	1.43	0.414368536049325	0.678604228059159	NA	NA	NA
chr2	136260851	0.227136116962651	0.527989446994873	29.21589064078	2.5	1.51	0.631078119480094	0.527989446994874	NA	NA	NA
chr2	136260982	0.393672572244164	0.260349822314638	29.4303831695958	1.8	1.03	1.12556468696985	0.260349822314638	NA	NA	NA
chr2	136261034	0.258903406048336	0.470109418355589	28.977096536798	1.8	1.03	0.722301032320362	0.470109418355589	NA	NA	NA
chr2	136261115	0.326468558514437	0.357221379212019	28.454530685345	1.8	1.14	0.9206726123228	0.357221379212019	NA	NA	NA
chr2	136261130	0.396245034499314	0.256966558717213	31.2112217893119	1.6	0.966	1.13359002603554	0.256966558717213	NA	NA	NA
chr2	136261643	0.401856206933921	0.249671737552253	27.4710835252964	1.8	0.789	1.15114706675792	0.249671737552253	NA	NA	NA
chr2	136262728	0.360558731122531	0.306063312255929	13.9910476847713	1.6	0.843	1.02351732590559	0.306063312255929	NA	NA	NA
chr2	136262788	0.138187707522733	0.703420951614872	9.90307016266751	1.6	0.843	0.380706626047438	0.703420951614872	NA	NA	NA
chr2	136262913	0.51147577564655	0.13076525774212	28.4996804196018	1.4	0.516	1.51109103797823	0.13076525774212	NA	NA	NA
chr2	136263071	0.227136116962651	0.527989446994874	14.60794532039	1.8	0.919	0.631078119480092	0.527989446994874	NA	NA	NA
chr2	136263520	0.000748502466056586	0.998362651773116	32.0154560602104	1.5	0.707	0.00205211312076007	0.998362651773116	NA	NA	NA
chr2	136263975	0.15891863559842	0.661012803120797	37.8461525862067	1.8	0.789	0.438515270249597	0.661012803120798	NA	NA	NA
chr2	136264033	0.360558731122531	0.306063312255929	9.32643238666856	1.9	0.994	1.02351732590559	0.306063312255929	NA	NA	NA
chr2	136264652	0.00476509336285479	0.989576594945939	39.999545875127	1.5	0.85	0.0130641725197628	0.989576594945939	NA	NA	NA
chr2	136266504	0.135805160841302	0.70834479214317	19.8147112851928	2	0.816	0.374080007833605	0.70834479214317	NA	NA	NA
chr2	136266627	0.166782545387489	0.645143380799083	37.5098724681384	1.7	0.949	0.46051949617738	0.645143380799083	NA	NA	NA
chr2	136266695	0.392326020208216	0.262130525004437	9.19734247633311	1.9	1.1	1.12136970732406	0.262130525004437	NA	NA	NA
chr2	136268973	0.312907797494003	0.378687721206944	9.49688528701009	2.2	1.03	0.88031678681068	0.378687721206944	NA	NA	NA
chr2	136269304	0.401856206933921	0.249671737552254	5.49421670505929	2	1.41	1.15114706675792	0.249671737552254	NA	NA	NA
chr2	136271027	0.385972562391078	0.270622500766498	27.6753078207477	1.7	0.949	1.10163013716315	0.270622500766498	NA	NA	NA
chr2	136271149	0.385972562391078	0.270622500766498	13.8376539103739	1.6	0.966	1.10163013716315	0.270622500766498	NA	NA	NA
chr2	136273224	0.258903406048337	0.47010941835559	14.488548268399	2.6	1.35	0.72230103232036	0.47010941835559	NA	NA	NA
chr2	136273494	0.278585949910395	0.435727675212393	30.7480144440099	1.7	0.675	0.779427932096755	0.435727675212393	NA	NA	NA
chr2	136277855	0.227136116962652	0.527989446994875	7.303972660195	2.5	1.51	0.631078119480092	0.527989446994875	NA	NA	NA
chr2	136278965	0.227136116962651	0.527989446994874	9.73765635057197	2.2	1.03	0.631078119480092	0.527989446994874	NA	NA	NA
chr2	136282022	0.286901559607507	0.421560620320863	34.6965120642399	2.3	1.06	0.803716677218951	0.421560620320863	NA	NA	NA
chr2	136282047	0.385972562391078	0.270622500766498	27.6753078207477	2	0.816	1.10163013716315	0.270622500766498	NA	NA	NA
chr2	136282060	0.510546345292939	0.131585354327527	26.2686710143682	1.9	0.994	1.50787956218482	0.131585354327528	NA	NA	NA
chr2	136282070	0.40185620693392	0.249671737552253	6.86777088132411	2.1	0.994	1.15114706675792	0.249671737552253	NA	NA	NA
chr2	136282362	0.0797900072248242	0.826566324414421	40.1827640470884	1.6	1.07	0.219107479653493	0.826566324414421	NA	NA	NA
chr2	136282444	0.138187707522735	0.703420951614871	7.42804542654329	2	1.25	0.380706626047439	0.703420951614871	NA	NA	NA
chr2	136284174	0.148092328689204	0.683059729892373	31.6626022104626	1.8	1.03	0.408291430581798	0.683059729892373	NA	NA	NA
chr2	136287358	0.385766019618249	0.270901053433404	28.185591909535	1.9	1.29	1.10098989891003	0.270901053433404	NA	NA	NA
chr2	136303709	0.138187707522735	0.703420951614872	14.8560908530866	1.6	1.26	0.380706626047438	0.703420951614872	NA	NA	NA
chr2	136330783	0.385972562391078	0.270622500766498	13.8376539103739	1.5	0.527	1.10163013716315	0.270622500766498	NA	NA	NA
chr2	136357526	0.40185620693392	0.249671737552253	13.7355417626482	1.7	0.675	1.15114706675792	0.249671737552253	NA	NA	NA
chr2	136370042	0.360558731122531	0.306063312255928	6.99552384238566	1.8	1.03	1.02351732590559	0.306063312255928	NA	NA	NA
chr2	136445644	0.401856206933921	0.249671737552253	9.1561121389813	1.6	0.843	1.15114706675792	0.249671737552253	NA	NA	NA
chr2	136445803	0.261208077235732	0.466023187662045	30.9041194486509	1.7	0.823	0.728964811390711	0.466023187662044	NA	NA	NA
chr2	136446119	0.360558731122531	0.306063312255929	13.9910476847713	1.7	0.823	1.02351732590559	0.306063312255929	NA	NA	NA
chr2	136447241	0.590871576993749	0.0720578353897847	32.2706251442619	1.5	0.707	1.79875253004957	0.0720578353897847	NA	NA	NA
chr2	136447271	0.601046289442762	0.0660897800642065	25.587214680401	1.6	0.843	1.83781425702363	0.0660897800642064	NA	NA	NA
chr2	136449497	0.581264198814373	0.0780051690229919	18.6445505139641	1.8	0.422	1.76237968277015	0.0780051690229919	NA	NA	NA
chr2	136451254	0.138187707522734	0.703420951614872	29.7121817061732	1.6	0.843	0.380706626047437	0.703420951614873	NA	NA	NA
chr2	136453520	0.34861365013291	0.32352411981487	42.5011870457456	1.8	1.03	0.987241789288687	0.32352411981487	NA	NA	NA
chr2	136465995	0.392326020208216	0.262130525004438	27.5947869076901	2.5	0.972	1.12136970732406	0.262130525004437	NA	NA	NA
chr2	136466020	0.654546104150115	0.0400124446647568	13.8598093167339	2.3	0.823	2.05362041515612	0.0400124446647567	NA	NA	NA
chr2	136466068	0.145383012847569	0.688611697335219	31.4599959396325	1.9	0.738	0.400739810333215	0.688611697335219	NA	NA	NA
chr2	136468544	0.401856206933921	0.249671737552253	27.4710835252964	1.5	0.85	1.15114706675792	0.249671737552253	NA	NA	NA
chr2	136473358	0.401856206933919	0.249671737552255	3.92561783576486	2.2	1.81	1.15114706675791	0.249671737552255	NA	NA	NA
chr2	136492465	0.0524160269913728	0.885654443613776	19.9725067041114	1.4	0.516	0.14380501377216	0.885654443613776	NA	NA	NA
chr2	136573490	0.0584882467736102	0.872493739718821	18.2444414586585	2	1.05	0.160491724886889	0.872493739718821	NA	NA	NA
chr2	136573629	0.302940856271525	0.394857781528143	19.8381666032347	1.9	0.994	0.850840822301185	0.394857781528143	NA	NA	NA
chr2	136574148	0.364529642258241	0.300371645092951	37.2476713884791	1.9	0.876	1.03563673982007	0.300371645092951	NA	NA	NA
chr2	136574466	0.258104615827113	0.471529361577159	16.4991170478648	1.7	0.823	0.719992908901031	0.471529361577159	NA	NA	NA
chr2	136574606	0.385972562391078	0.270622500766498	27.6753078207477	1.6	0.843	1.10163013716315	0.270622500766498	NA	NA	NA
chr2	136577840	0.590871576993749	0.0720578353897849	16.135312572131	1.8	1.03	1.79875253004957	0.0720578353897849	NA	NA	NA
chr2	136577894	0.142751806079892	0.694016450544657	17.3203498873638	1.9	1.1	0.393410317436119	0.694016450544657	NA	NA	NA
chr2	136577918	0.30310510285088	0.394588655317602	23.7712244934488	1.8	0.919	0.851325334695337	0.394588655317602	NA	NA	NA
chr2	136578692	0.387350864016755	0.268767670991203	28.3746730127608	2.1	0.738	1.10590492937883	0.268767670991203	NA	NA	NA
chr2	136580013	0.135805160841302	0.70834479214317	19.8147112851928	2.1	0.876	0.374080007833605	0.70834479214317	NA	NA	NA
chr2	136580078	0.063005123353277	0.862722102062739	44.9105941590986	1.8	0.919	0.172910087942047	0.862722102062739	NA	NA	NA
chr2	136581843	0.293501876790589	0.410471750577516	30.0429331204643	2.3	1.16	0.823063734381095	0.410471750577515	NA	NA	NA
chr2	136582230	0.26993536362277	0.450693632518879	40.9225038348194	2.4	1.26	0.754259139473234	0.450693632518879	NA	NA	NA
chr2	136582812	0.401856206933921	0.249671737552252	13.7355417626482	2.7	2.41	1.15114706675792	0.249671737552252	NA	NA	NA
chr2	136582867	0.169756563014942	0.639174846397921	38.0155306470606	2.6	2.27	0.468852813675389	0.639174846397921	NA	NA	NA
chr2	136582897	0.111615182911467	0.758860829309719	25.2768407292636	2.4	2.55	0.306977065136955	0.758860829309719	NA	NA	NA
chr2	136584053	0.481659423596553	0.15866207562681	35.9525150766024	2.8	1.75	1.40958561971279	0.15866207562681	NA	NA	NA
chr2	136584147	0.565053210323739	0.088742964221259	26.8850397610316	2.6	1.26	1.70206617299022	0.0887429642212589	NA	NA	NA
chr2	136584204	0.33832162876255	0.338972847562944	4.70609372601949	3	1.63	0.956196738210484	0.338972847562943	NA	NA	NA
chr2	136584783	0.071728515619935	0.843898661956604	31.6397355223184	2.1	1.45	0.196909113253765	0.843898661956604	NA	NA	NA
chr2	136585394	0.120597912271381	0.73999548656525	15.1639815854136	2.7	2	0.331859323408995	0.73999548656525	NA	NA	NA
chr2	136585426	0.312907797494005	0.378687721206942	4.74986731876562	2.8	2.2	0.880316786810684	0.378687721206942	NA	NA	NA
chr2	136585432	0.227136116962651	0.527989446994873	29.21589064078	2.8	2.15	0.631078119480094	0.527989446994874	NA	NA	NA
chr2	136585456	0.440402106497778	0.202731537761491	27.9474249094609	2.4	1.58	1.27380780679854	0.202731537761491	NA	NA	NA
chr2	136585522	0.33832162876255	0.338972847562944	4.70609372601949	2.7	1.89	0.956196738210484	0.338972847562943	NA	NA	NA
chr2	136585566	0.462705523476314	0.178115247071986	30.2805833696741	2.4	1.84	1.34658090611013	0.178115247071986	NA	NA	NA
chr2	136591794	0.340031113585914	0.336381156904791	28.149661494359	2.5	1.43	0.961340169084647	0.336381156904791	NA	NA	NA
chr2	136591898	0.271657808233285	0.44769538635111	27.561502806972	2.6	1.26	0.759262765600426	0.44769538635111	NA	NA	NA
chr2	136592918	0.130606792923461	0.719121512106803	31.3519037161253	2.2	1.69	0.359633120288791	0.719121512106804	NA	NA	NA
chr2	136593479	0.0994586977896842	0.784573524056676	18.8348715600069	2.5	1.08	0.273363868600229	0.784573524056676	NA	NA	NA
chr2	136594312	0.00143672970715745	0.996857160253648	16.5831068363902	2.4	1.43	0.00393897567127785	0.996857160253648	NA	NA	NA
chr2	136594337	0.354714676476114	0.314542484123944	18.7423880055622	3.3	2.06	1.00573620115925	0.314542484123944	NA	NA	NA
chr2	136594523	0.258903406048337	0.47010941835559	14.488548268399	3.3	1.34	0.72230103232036	0.47010941835559	NA	NA	NA
chr2	136595079	0.106581238914355	0.769483978935703	16.8995933496727	2.4	1.58	0.293049941146909	0.769483978935703	NA	NA	NA
chr2	136595354	0.155806314583915	0.667327638830016	16.8692033007032	2.3	1.57	0.429818548866105	0.667327638830016	NA	NA	NA
chr2	136596419	0.401856206933921	0.249671737552254	4.57942962366692	2.6	1.51	1.15114706675792	0.249671737552254	NA	NA	NA
chr2	136596499	0.338921293298499	0.338062556976875	14.2398570218434	2.5	1.84	0.95800039976253	0.338062556976875	NA	NA	NA
chr2	136596817	0.0993552755501486	0.78479311943545	43.0732980001888	2.1	1.29	0.273078179863394	0.78479311943545	NA	NA	NA
chr2	136597039	0.249496957860152	0.48694909293149	20.1580351323124	2.7	1.57	0.695169485623034	0.48694909293149	NA	NA	NA
chr2	136597136	0.309297544179015	0.384506856455448	16.1629915424519	2.5	1.58	0.869622282634266	0.384506856455447	NA	NA	NA
chr2	136597301	0.114288781755472	0.753233345786366	21.7589294930735	2.6	1.71	0.31437881301373	0.753233345786366	NA	NA	NA
chr2	136597380	0.141474964692199	0.696643705300075	11.6949384089094	2.6	1.51	0.389855088827533	0.696643705300075	NA	NA	NA
chr2	136597554	0.239376657689511	0.505351030711126	37.9157786149576	2.8	1.55	0.666093982260477	0.505351030711126	NA	NA	NA
chr2	136597705	0.136141114662704	0.707649906154099	32.6182487028538	2.6	1.51	0.375014199790113	0.707649906154099	NA	NA	NA
chr2	136598745	0.408209664751054	0.241552871533008	13.6933230320789	2.8	1.75	1.17111421312786	0.241552871533008	NA	NA	NA
chr2	136598942	0.127331719212044	0.725934142619421	26.9113359004082	2.6	0.843	0.350539112093159	0.725934142619421	NA	NA	NA
chr2	136599288	0.526226053815711	0.118171712358738	29.593408035672	2.6	1.17	1.56249377007857	0.118171712358738	NA	NA	NA
chr2	136599356	0.459831509515297	0.181182461787426	17.7601236803901	2.9	1.79	1.33712308858133	0.181182461787426	NA	NA	NA
chr2	136599584	0.453390211815171	0.188169373120305	15.2216176524151	2.9	1.79	1.31601391254537	0.188169373120305	NA	NA	NA
chr2	136599747	0.24362099406349	0.497598133851671	20.7214786102118	2.9	1.85	0.678273758372936	0.497598133851671	NA	NA	NA
chr2	136599876	0.0418400228318051	0.908635004444686	30.5236977634921	2.6	1.58	0.114760442128485	0.908635004444686	NA	NA	NA
chr2	136599942	0.541550974297051	0.105919393217778	33.1355313161718	2.3	1.34	1.61680956909254	0.105919393217778	NA	NA	NA
chr2	136600242	0.364719401151752	0.30010107420839	35.5240266871736	1.9	0.876	1.0362166640933	0.30010107420839	NA	NA	NA
chr2	136600269	0.375104308549839	0.285491837553668	18.7555867185079	2.4	1.35	1.06806356967422	0.285491837553668	NA	NA	NA
chr2	136600697	0.655225291199364	0.0397356673351747	17.4762643890631	2.7	1.77	2.05648628071875	0.0397356673351748	NA	NA	NA
chr2	136601606	0.728236178107728	0.0169286394966474	14.7623792109302	2.5	1.35	2.3882539534018	0.0169286394966475	NA	NA	NA
chr2	136601860	0.312907797494002	0.378687721206945	18.9966199245413	2.5	1.27	0.880316786810679	0.378687721206945	NA	NA	NA
chr2	136602128	0.57038248919457	0.0851144716960548	11.0361026466375	2.7	1.57	1.72175189755995	0.0851144716960548	NA	NA	NA
chr2	136603582	0.350783721502702	0.320314332982274	31.6378965320088	2.9	1.73	0.993812143534952	0.320314332982274	NA	NA	NA
chr2	136603719	0.371803506922481	0.29009300827907	31.7178664648833	1.9	1.1	1.0579176049101	0.29009300827907	NA	NA	NA
chr2	136604546	0.677975800279865	0.0311938419006964	25.8155885864544	1.7	0.823	2.1545911537147	0.0311938419006963	NA	NA	NA
chr2	136604630	0.0904119144701538	0.803832707055306	35.2984563074373	2.1	1.1	0.248389952150147	0.803832707055306	NA	NA	NA
chr2	136604936	0.138187707522735	0.703420951614872	14.8560908530866	2.7	1.42	0.380706626047438	0.703420951614872	NA	NA	NA
chr2	136605319	0.869340519102603	0.00108585015719593	8.03891218405086	3	1.63	3.26728315504907	0.00108585015719598	NA	NA	NA
chr2	136605727	0.35661029485102	0.311778765847185	11.0370464291969	2.5	1.27	1.01149668729255	0.311778765847184	NA	NA	NA
chr2	136605744	0.392326020208216	0.262130525004438	27.5947869076901	2.2	1.14	1.12136970732406	0.262130525004437	NA	NA	NA
chr2	136605907	0.40185620693392	0.249671737552253	13.7355417626482	2.6	1.58	1.15114706675792	0.249671737552253	NA	NA	NA
chr2	136606077	0.0684582027155191	0.850947528370811	38.3607075088904	2.7	1.57	0.1879095856021	0.850947528370811	NA	NA	NA
chr2	136606233	0.00146661060438091	0.996791796203633	30.287625374826	2.3	1.16	0.00402089800807544	0.996791796203633	NA	NA	NA
chr2	136606581	0.714103758448139	0.0203469000175981	22.4807099198106	2.2	1.4	2.31988868159685	0.020346900017598	NA	NA	NA
chr2	136606874	0.138187707522736	0.70342095161487	5.94243634123463	2.3	1.49	0.380706626047441	0.70342095161487	NA	NA	NA
chr2	136607102	0.52018360680278	0.123235018063102	27.3430839627499	2.1	0.876	1.54133605532617	0.123235018063102	NA	NA	NA
chr2	136607117	0.784566336655531	0.00719961606216062	23.7683694231782	2	0.816	2.68746725666769	0.00719961606216057	NA	NA	NA
chr2	136607397	0.392326020208216	0.262130525004437	13.797393453845	2.6	1.17	1.12136970732406	0.262130525004437	NA	NA	NA
chr2	136607568	0.360558731122531	0.306063312255929	9.32643238666856	2.8	1.32	1.02351732590559	0.306063312255929	NA	NA	NA
chr2	136607782	0.258903406048337	0.470109418355591	7.24427413419951	2.7	1.34	0.722301032320359	0.470109418355591	NA	NA	NA
chr2	136608336	0.0524160269913728	0.885654443613776	19.9725067041114	2.5	1.43	0.14380501377216	0.885654443613776	NA	NA	NA
chr2	136608650	0.875449520381291	0.000903497264275161	8.01463674160355	2.9	1.73	3.31897126409202	0.000903497264275188	NA	NA	NA
chr2	136608746	0.427543781000982	0.21777214367051	35.0115619901637	2.1	1.37	1.23247381098586	0.21777214367051	NA	NA	NA
chr2	136609311	0.258903406048337	0.47010941835559	9.65806627571479	2	1.15	0.722301032320361	0.47010941835559	NA	NA	NA
chr2	136609537	0.502728920851716	0.138608628904448	12.7433254776468	2.6	1.07	1.4809922867192	0.138608628904448	NA	NA	NA
chr2	136609634	0.312075374241706	0.380025597179569	30.1371907582118	2.4	1.07	0.877849132330017	0.380025597179569	NA	NA	NA
chr2	136609639	0.312907797494004	0.378687721206944	14.2467526057757	2.6	1.07	0.88031678681068	0.378687721206944	NA	NA	NA
chr2	136609664	0.0205126134742798	0.9551475336529	23.6248821617343	2.7	0.949	0.0562438694892125	0.955147533652899	NA	NA	NA
chr2	136609724	0.0190603734514255	0.958320577319424	19.9963666916157	2.8	0.789	0.0522611895092292	0.958320577319423	NA	NA	NA
chr2	136609815	0.40185620693392	0.249671737552253	6.86777088132411	2.9	0.994	1.15114706675792	0.249671737552253	NA	NA	NA
chr2	136609824	0.227136116962652	0.527989446994875	7.303972660195	2.9	0.994	0.631078119480092	0.527989446994875	NA	NA	NA
chr2	136610117	0.313555569158589	0.377648220497966	33.0466074477822	2.4	1.26	0.882237807655303	0.377648220497966	NA	NA	NA
chr2	136611291	0.521671971915235	0.121975552117875	27.3140039642858	2	1.05	1.54653442778438	0.121975552117875	NA	NA	NA
chr2	136611327	0.162535199902419	0.653699004451374	39.7752592925314	2	1.05	0.448629423779302	0.653699004451374	NA	NA	NA
chr2	136611574	0.0270021957228213	0.940975745086805	29.989061227113	2.6	1.58	0.0740435341248823	0.940975745086805	NA	NA	NA
chr2	136612906	0.2213650215936	0.538803254944817	29.514635944372	2.8	1.75	0.614623706317312	0.538803254944817	NA	NA	NA
chr2	136612960	0.516442364203873	0.126436445352188	27.092814024017	3	1.63	1.52830654624942	0.126436445352188	NA	NA	NA
chr2	136613063	0.60877838925489	0.0617776360870598	14.0083051467558	2.7	1.7	1.86788834273513	0.0617776360870597	NA	NA	NA
chr2	136613357	0.385972562391078	0.270622500766498	13.8376539103739	2.5	1.35	1.10163013716315	0.270622500766498	NA	NA	NA
chr2	136613779	0.196859796237593	0.585673300333374	25.3152692312788	2.2	1.23	0.545116637935647	0.585673300333374	NA	NA	NA
chr2	136613864	0.545388851548177	0.102982126423804	13.5736509425127	2.3	1.57	1.63056506144056	0.102982126423804	NA	NA	NA
chr2	136616703	0.475061706406653	0.165281119478009	20.741093835026	2.7	1.64	1.38752701451204	0.165281119478009	NA	NA	NA
chr2	136616816	0.631689977730781	0.0500981638128334	20.2238797500078	2.6	1.17	1.95912487932628	0.0500981638128335	NA	NA	NA
chr2	136617184	0.537859913332012	0.108793620291685	33.7213692161034	2.5	1.35	1.60363912990526	0.108793620291685	NA	NA	NA
chr2	136617597	0.529889714867687	0.115165981587805	26.9018957629463	2.2	1.03	1.57539203578562	0.115165981587805	NA	NA	NA
chr2	136617918	0.0579506256807465	0.873657867629338	31.6680557273788	2.1	0.994	0.159013969716628	0.873657867629338	NA	NA	NA
chr2	136620187	0.215065491488429	0.550707072812767	31.2662912529695	1.6	1.07	0.596700928163276	0.550707072812767	NA	NA	NA
chr2	136620739	0.661150994386921	0.0373753815986034	32.7221219902706	2.3	1.49	2.08163981709399	0.0373753815986035	NA	NA	NA
chr2	136620953	0.177859630938291	0.623008003718008	15.7525799511902	1.9	0.876	0.491591711890162	0.623008003718008	NA	NA	NA
chr2	136621249	0.393245540114481	0.26091381258677	32.866657414256	2.3	1.06	1.12423389761465	0.26091381258677	NA	NA	NA
chr2	136624367	0.463823777509762	0.176930194025438	39.0116283093093	2.3	2.11	1.35026749769711	0.176930194025438	NA	NA	NA
chr2	136629597	0.780081828933431	0.00777252275698688	10.216249143589	2.7	2.06	2.66179487838142	0.00777252275698692	NA	NA	NA
chr2	136629711	0.478391076663798	0.161920672589264	15.7797892161461	2.7	1.49	1.3986409746368	0.161920672589264	NA	NA	NA
chr2	136629771	0.0463251063323782	0.898881019015297	30.663022240755	2.8	1.75	0.127075024163841	0.898881019015297	NA	NA	NA
chr2	136664245	0.40185620693392	0.249671737552253	13.7355417626482	1.4	0.516	1.15114706675792	0.249671737552253	NA	NA	NA
chr2	136679425	0.552619679668222	0.0975892913156414	33.5967806593208	1.4	0.516	1.65665477505006	0.0975892913156415	NA	NA	NA
chr2	136685022	0.258903406048337	0.470109418355591	7.24427413419951	2.7	1.06	0.722301032320359	0.470109418355591	NA	NA	NA
chr2	136685062	0.427255006472211	0.21811704818488	28.6802746716731	2.5	1.27	1.23155048171805	0.21811704818488	NA	NA	NA
chr2	136685165	0.00429658568379346	0.990601392322412	17.4994099244311	2.4	1.07	0.0117796802941766	0.990601392322412	NA	NA	NA
chr2	136685194	0.33832162876255	0.338972847562942	14.1154580864412	2.5	0.85	0.956196738210488	0.338972847562942	NA	NA	NA
chr2	136686562	0.40185620693392	0.249671737552253	13.7355417626482	2.6	1.51	1.15114706675792	0.249671737552253	NA	NA	NA
chr2	136689129	0.401856206933921	0.249671737552254	4.57942962366692	3.3	1.83	1.15114706675792	0.249671737552254	NA	NA	NA
chr2	136689627	0.118540462727799	0.744305864270693	22.7513248694564	3.3	2.06	0.326156615020557	0.744305864270693	NA	NA	NA
chr2	136728805	0.546378538834446	0.102233133190102	34.2212290480233	1.9	0.876	1.63412249099043	0.102233133190102	NA	NA	NA
chr2	136729172	0.0645529813493941	0.859377316466697	18.2943089511093	2.3	0.823	0.177166871807175	0.859377316466697	NA	NA	NA
chr2	136735517	0.393672572244164	0.260349822314638	29.4303831695958	1.8	0.789	1.12556468696985	0.260349822314638	NA	NA	NA
chr2	136736283	0.385766019618249	0.270901053433404	28.185591909535	1.7	0.675	1.10098989891003	0.270901053433404	NA	NA	NA
chr2	136737747	0.537106679843008	0.109386124200601	28.8119107570351	1.3	0.675	1.60095844111257	0.109386124200601	NA	NA	NA
chr2	136740379	0.453867125878595	0.187646721452243	35.2694669315584	1.4	0.699	1.31757272383394	0.187646721452243	NA	NA	NA
chr2	136740434	0.360558731122531	0.306063312255929	27.9820953695426	1.6	0.966	1.02351732590559	0.30606331225593	NA	NA	NA
chr2	136742945	0.258903406048336	0.470109418355589	28.977096536798	1.5	0.707	0.722301032320362	0.470109418355589	NA	NA	NA
chr2	136863558	0.40185620693392	0.249671737552253	6.86777088132411	1.6	0.966	1.15114706675792	0.249671737552253	THSD7B	NA	NA
chr2	136892899	0.401856206933921	0.249671737552254	4.57942962366692	2.4	1.58	1.15114706675792	0.249671737552254	THSD7B	NA	NA
chr2	136898711	0.252396493450238	0.481730777135421	11.4312796127585	1.9	1.1	0.703521557376446	0.481730777135421	THSD7B	NA	NA
chr2	136898787	0.447918776108165	0.194226659857401	17.8814850614792	2.2	0.789	1.29817659192953	0.194226659857401	THSD7B	NA	NA
chr2	136898876	0.341031817345155	0.334868756420497	33.013621860088	2	0.943	0.964353440924619	0.334868756420497	THSD7B	NA	NA
chr2	136898892	0.256605508379447	0.474199280758363	17.6637873719876	2.1	0.994	0.715663294324434	0.474199280758363	THSD7B	NA	NA
chr2	136902037	0.180266312619046	0.61823373689702	39.6509027875651	1.8	1.03	0.498355158131505	0.61823373689702	THSD7B	NA	NA
chr2	136904187	0.360558731122531	0.306063312255929	13.9910476847713	1.9	0.994	1.02351732590559	0.306063312255929	THSD7B	NA	NA
chr2	136905198	0.134137892034086	0.711796225645265	45.4116147525429	1.5	0.707	0.369444779709829	0.711796225645265	THSD7B	NA	NA
chr2	136905529	0.227136116962652	0.527989446994875	7.303972660195	2	1.15	0.631078119480092	0.527989446994875	THSD7B	NA	NA
chr2	136905834	0.598232016037863	0.0677068801347905	29.7438967350247	1.7	0.823	1.82695270904941	0.0677068801347904	THSD7B	NA	NA
chr2	136906217	0.33832162876255	0.338972847562942	9.40936436042168	1.8	1.14	0.956196738210488	0.338972847562942	THSD7B	NA	NA
chr2	136906545	0.683883340471229	0.0292000476713009	24.1978084604475	1.5	0.527	2.18077520103882	0.0292000476713008	THSD7B	NA	NA
chr2	136907133	0.144536178238281	0.690349806237549	22.6722821727245	1.7	0.483	0.398380396128085	0.690349806237549	THSD7B	NA	NA
chr2	136907141	0.40185620693392	0.249671737552253	13.7355417626482	1.6	0.516	1.15114706675792	0.249671737552253	THSD7B	NA	NA
chr2	136909541	0.408209664751058	0.241552871533008	27.3866460641577	2.4	0.966	1.17111421312786	0.241552871533008	THSD7B	NA	NA
chr2	136910549	0.408209664751058	0.241552871533008	27.3866460641577	1.3	0.675	1.17111421312786	0.241552871533008	THSD7B	NA	NA
chr2	136912952	0.100066960619913	0.783282283272706	19.8996141007035	1.4	0.516	0.275044196564717	0.783282283272706	THSD7B	NA	NA
chr2	136914597	0.354570938199577	0.314752569268677	28.5654073478208	2	1.05	1.00529967975223	0.314752569268677	THSD7B	NA	NA
chr2	136915299	0.100066960619912	0.783282283272706	39.799228201407	1.6	0.843	0.275044196564717	0.783282283272706	THSD7B	NA	NA
chr2	136917829	0.385972562391078	0.270622500766499	6.91882695518693	2.4	1.07	1.10163013716315	0.270622500766499	THSD7B	NA	NA
chr2	136918442	0.432370065167977	0.212054033038109	14.4341827783504	2.4	1.35	1.24793726323727	0.212054033038109	THSD7B	NA	NA
chr2	136918636	0.227722467871822	0.526895717819828	22.3108673241056	2	1.05	0.632751829629949	0.526895717819828	THSD7B	NA	NA
chr2	136921181	0.385972562391078	0.270622500766498	13.8376539103739	2.2	1.4	1.10163013716315	0.270622500766498	THSD7B	NA	NA
chr2	136922221	0.399292518872201	0.252990204531643	28.0092231008875	2.2	1.14	1.14311654807777	0.252990204531643	THSD7B	NA	NA
chr2	136923817	0.645538543602175	0.0438066119300707	10.8186071077588	2.5	1.27	2.01593654151976	0.0438066119300706	THSD7B	NA	NA
chr2	136924184	0.185860143746963	0.607186756389044	18.0131230494718	2.5	1.51	0.514093307304673	0.607186756389044	THSD7B	NA	NA
chr2	136925147	0.442948145627649	0.199827005164463	27.6370773148292	3	1.49	1.28204458875019	0.199827005164463	THSD7B	NA	NA
chr2	136925318	0.433231660108964	0.211042417754349	10.6475392384544	2.1	1.29	1.25070419949201	0.21104241775435	THSD7B	NA	NA
chr2	136925651	0.0606110274735986	0.867899387734884	33.2827772580305	2.4	1.17	0.166327293951586	0.867899387734884	THSD7B	NA	NA
chr2	136926508	0.365383884867212	0.299154630388183	31.2949474796695	3	1.05	1.03824795825475	0.299154630388183	THSD7B	NA	NA
chr2	136926680	0.314289375955572	0.376472352530191	29.6667080041156	2.3	1.16	0.884414770322392	0.376472352530191	THSD7B	NA	NA
chr2	136927671	0.345969525129142	0.327457555736913	29.9162125673334	2.7	1.25	0.979247799934745	0.327457555736913	THSD7B	NA	NA
chr2	136929068	0.578813420637872	0.0795715009981449	23.2346405847413	3.1	1.52	1.75317774994388	0.0795715009981448	THSD7B	NA	NA
chr2	136929178	0.514230146352962	0.128353457742966	13.7291345366009	2.4	0.966	1.52062703790878	0.128353457742966	THSD7B	NA	NA
chr2	136929410	0.401856206933921	0.249671737552252	10.9884334101186	2.6	1.71	1.15114706675792	0.249671737552252	THSD7B	NA	NA
chr2	136929836	0.227136116962651	0.527989446994874	14.60794532039	2.2	1.4	0.631078119480092	0.527989446994874	THSD7B	NA	NA
chr2	136929887	0.32787323134089	0.355033527041232	26.999449918474	2.9	1.45	0.924870012077808	0.355033527041232	THSD7B	NA	NA
chr2	136930398	0.279850539397314	0.433559258259661	12.7750443769269	3	1.76	0.783115553809724	0.433559258259661	THSD7B	NA	NA
chr2	136930772	0.169177797443497	0.640334919158083	25.4483456338898	2.4	1.51	0.467230577293242	0.640334919158083	THSD7B	NA	NA
chr2	136930886	0.521671971915235	0.121975552117875	27.3140039642858	2.5	1.65	1.54653442778438	0.121975552117875	THSD7B	NA	NA
chr2	136931056	0.12692209318313	0.726787453652623	32.3956315387043	2.6	1.17	0.349402104435455	0.726787453652623	THSD7B	NA	NA
chr2	136931304	0.584897967692129	0.0757197178549282	12.1813474305687	2.7	1.42	1.77608008700282	0.0757197178549283	THSD7B	NA	NA
chr2	136931562	0.64274484601584	0.045030605571176	26.7777043314448	3.1	1.97	2.00436845756531	0.045030605571176	THSD7B	NA	NA
chr2	136932955	0.0298656699313961	0.934727088505876	31.9595702239404	2.1	1.29	0.0818989259922252	0.934727088505876	THSD7B	NA	NA
chr2	136933007	0.0758749481623476	0.834975782536034	32.4063135909492	2.3	0.949	0.208324270103061	0.834975782536034	THSD7B	NA	NA
chr2	136933296	0.313950374326835	0.377015352048906	29.0788546523135	3.1	1.79	0.883408958892503	0.377015352048906	THSD7B	NA	NA
chr2	136933300	0.0183937691579927	0.959777240404645	30.7193407594967	2.9	1.91	0.050433124530839	0.959777240404645	THSD7B	NA	NA
chr2	136933327	0.227136116962651	0.527989446994874	14.60794532039	2.9	1.1	0.631078119480092	0.527989446994874	THSD7B	NA	NA
chr2	136933527	0.52192097256691	0.121765630775001	17.5425603495093	3.3	1.83	1.54740494001823	0.121765630775001	THSD7B	NA	NA
chr2	136933667	0.435312070906829	0.208611250202842	27.2158234987991	2.7	1.64	1.25739331089794	0.208611250202842	THSD7B	NA	NA
chr2	136933933	0.469874486990627	0.170599349441883	35.5841143703529	2.4	1.43	1.37028052665038	0.170599349441883	THSD7B	NA	NA
chr2	136935414	0.672932701641466	0.0329675534156391	7.96685277704665	3	1.15	2.13247821629668	0.0329675534156391	THSD7B	NA	NA
chr2	136935722	0.381724221914568	0.276383462176764	32.9256993793794	2.4	1.26	1.08847954430223	0.276383462176764	THSD7B	NA	NA
chr2	136936028	0.0361345065040277	0.921058894449379	34.0955148352632	2.4	1.51	0.0990999718375401	0.921058894449379	THSD7B	NA	NA
chr2	136936181	0.322460675266404	0.363500914099389	16.5647944127602	2.8	1.4	0.908714375260099	0.363500914099389	THSD7B	NA	NA
chr2	136936254	0.303669020542281	0.393665321834683	29.2911751354965	2.7	1.64	0.852989148699914	0.393665321834683	THSD7B	NA	NA
chr2	136936370	0.566322925288863	0.0878696399376952	13.1933724166679	3.1	1.85	1.70674402791611	0.0878696399376953	THSD7B	NA	NA
chr2	136936755	0.0576214482221666	0.874370753874972	31.1980189747224	2.9	1.79	0.158109196667213	0.874370753874972	THSD7B	NA	NA
chr2	136937056	0.360558731122531	0.306063312255929	27.9820953695426	2.2	1.99	1.02351732590559	0.30606331225593	THSD7B	NA	NA
chr2	136937332	0.227136116962651	0.527989446994874	9.73765635057197	2.7	1.77	0.631078119480092	0.527989446994874	THSD7B	NA	NA
chr2	136937339	0.1274163245378	0.725757931120382	20.6466725056101	2.7	1.77	0.350773964281674	0.725757931120382	THSD7B	NA	NA
chr2	136937414	0.290184638562409	0.416027486002184	28.7116676995506	2.8	2.04	0.813332434197866	0.416027486002184	THSD7B	NA	NA
chr2	136937453	0.33832162876255	0.338972847562941	28.2309161728823	2.9	2.02	0.956196738210488	0.338972847562941	THSD7B	NA	NA
chr2	136937530	0.488410290606559	0.152057383942625	26.8166998536306	2.9	1.73	1.43230209448068	0.152057383942625	THSD7B	NA	NA
chr2	136937772	0.42343987449325	0.222703065183087	29.0037263038108	2.3	0.675	1.21937191334522	0.222703065183087	THSD7B	NA	NA
chr2	136938018	0.500861622821186	0.140319501258481	20.6537071268413	2.8	1.03	1.47460228118998	0.140319501258481	THSD7B	NA	NA
chr2	136938978	0.388671767459746	0.266996631418549	22.571051779499	2.4	1.84	1.11000555809609	0.266996631418549	THSD7B	NA	NA
chr2	136939121	0.246334518788914	0.492668153057283	21.6826468227983	2.8	1.81	0.686071291957095	0.492668153057283	THSD7B	NA	NA
chr2	136939139	0.235187634047144	0.513052211386399	20.7446503474885	2.8	1.32	0.654092502745584	0.513052211386399	THSD7B	NA	NA
chr2	136939255	0.427759415938409	0.217514798917015	21.3245451378757	2.4	1.17	1.2331634228011	0.217514798917015	THSD7B	NA	NA
chr2	136939370	0.385972562391078	0.270622500766499	6.91882695518693	2.4	0.966	1.10163013716315	0.270622500766499	THSD7B	NA	NA
chr2	136939730	0.180823597156799	0.617130044594119	20.4731937381014	2.7	0.949	0.499921937684125	0.617130044594119	THSD7B	NA	NA
chr2	136939744	0.00818600811853066	0.982094307146473	16.0072742370684	2.7	0.823	0.0224433419814287	0.982094307146473	THSD7B	NA	NA
chr2	136939877	0.680605242470581	0.0302953214441307	28.8963250754009	2.1	0.994	2.16620766804137	0.0302953214441306	THSD7B	NA	NA
chr2	136940516	0.392326020208216	0.262130525004437	13.797393453845	1.9	0.994	1.12136970732406	0.262130525004437	THSD7B	NA	NA
chr2	136941163	0.357106733480651	0.311057098785907	36.5441679150808	2.4	1.26	1.0130064108646	0.311057098785907	THSD7B	NA	NA
chr2	136941317	0.138187707522735	0.703420951614871	7.42804542654329	2.7	0.823	0.380706626047439	0.703420951614871	THSD7B	NA	NA
chr2	136941417	0.0943570943761174	0.795421747838396	31.0534588866442	2.4	0.966	0.259276710027261	0.795421747838396	THSD7B	NA	NA
chr2	136941604	0.333771171804835	0.345921164851303	14.3994853844655	2.7	1.34	0.94253037986188	0.345921164851303	THSD7B	NA	NA
chr2	136942687	0.408209664751052	0.241552871533007	6.84666151603943	2.4	1.07	1.17111421312786	0.241552871533008	THSD7B	NA	NA
chr2	136942757	0.34530211912166	0.328454289839487	32.5195420608029	2.5	0.972	0.977232038942362	0.328454289839487	THSD7B	NA	NA
chr2	136943230	0.479355943136479	0.160954537531296	26.8115600502142	2.5	1.51	1.4018684361295	0.160954537531296	THSD7B	NA	NA
chr2	136944161	0.392721812675033	0.261606428670446	36.6664846003408	2	1.05	1.12260232225999	0.261606428670446	THSD7B	NA	NA
chr2	136950001	0.491047187705766	0.149523618436743	10.2913586797123	2.2	1.14	1.44121618097257	0.149523618436743	THSD7B	NA	NA
chr2	136950019	0.322511363865777	0.363421153867991	28.4953977562308	2.2	1.32	0.908865448678268	0.363421153867991	THSD7B	NA	NA
chr2	136950028	0.385972562391078	0.270622500766499	6.91882695518693	2.3	1.25	1.10163013716315	0.270622500766499	THSD7B	NA	NA
chr2	136950035	0.265256863865474	0.458882946459399	43.3880002102979	2.2	1.32	0.740687489669752	0.458882946459399	THSD7B	NA	NA
chr2	136950200	0.495569709736693	0.145238042955269	8.68568168189169	2.4	1.17	1.45655939550068	0.145238042955269	THSD7B	NA	NA
chr2	136950230	0.258903406048337	0.47010941835559	14.488548268399	2.5	1.51	0.72230103232036	0.47010941835559	THSD7B	NA	NA
chr2	136950978	0.271808799587058	0.447432988893566	35.5061904015886	3.1	2.08	0.759701571997204	0.447432988893566	THSD7B	NA	NA
chr2	136951204	0.258903406048338	0.470109418355591	5.79541930735961	2.6	1.51	0.722301032320358	0.470109418355591	THSD7B	NA	NA
chr2	136953845	0.149057724991775	0.68108471279497	37.8067267844517	2.2	1.14	0.410983391956515	0.68108471279497	THSD7B	NA	NA
chr2	136953929	0.585161079724361	0.0755559410293692	9.57998236084043	2.4	1.43	1.77707475559849	0.0755559410293691	THSD7B	NA	NA
chr2	136954123	0.385972562391078	0.270622500766499	6.91882695518693	2.2	1.4	1.10163013716315	0.270622500766499	THSD7B	NA	NA
chr2	136955031	0.385972562391078	0.270622500766499	6.91882695518693	2.1	1.29	1.10163013716315	0.270622500766499	THSD7B	NA	NA
chr2	136955034	0.557392734614138	0.0941298535183255	13.2904681340083	2.4	1.26	1.67400379498549	0.0941298535183255	THSD7B	NA	NA
chr2	136955304	0.557392734614138	0.0941298535183253	26.5809362680166	1.9	0.876	1.67400379498549	0.0941298535183253	THSD7B	NA	NA
chr2	136955903	0.442724165961014	0.200081545424872	27.7108512941979	2.4	1.35	1.28131927476561	0.200081545424873	THSD7B	NA	NA
chr2	136955953	0.392326020208216	0.262130525004437	6.89869672692252	2.2	1.23	1.12136970732406	0.262130525004437	THSD7B	NA	NA
chr2	136955977	0.440322632462915	0.202822593925679	18.0965360389013	2.1	0.994	1.27355098114719	0.20282259392568	THSD7B	NA	NA
chr2	136955985	0.33832162876255	0.338972847562941	28.2309161728823	2.2	1.23	0.956196738210488	0.338972847562941	THSD7B	NA	NA
chr2	136956007	0.408209664751054	0.241552871533008	13.6933230320789	2.4	1.35	1.17111421312786	0.241552871533008	THSD7B	NA	NA
chr2	136956021	0.312907797494003	0.378687721206945	28.4935052115514	2.1	0.994	0.880316786810679	0.378687721206945	THSD7B	NA	NA
chr2	136956824	0.143681891111877	0.692104532681245	7.29521338482928	2.8	1.81	0.39600067172553	0.692104532681245	THSD7B	NA	NA
chr2	136956834	0.392326020208216	0.262130525004437	6.89869672692252	2.8	1.75	1.12136970732406	0.262130525004437	THSD7B	NA	NA
chr2	136956913	0.329897207388468	0.351892974974283	28.8941305835988	2.8	1.69	0.930923814096706	0.351892974974283	THSD7B	NA	NA
chr2	136958221	0.0775834041711017	0.83130415743685	33.0662803613734	1.6	0.699	0.213029238009214	0.83130415743685	THSD7B	NA	NA
chr2	136959185	0.127228227444823	0.726149705542709	39.4333986986372	1.9	1.1	0.350251839173158	0.726149705542709	THSD7B	NA	NA
chr2	136963408	0.135258647829941	0.709475612111519	39.3911318028237	2.2	1.03	0.372560451452594	0.709475612111519	THSD7B	NA	NA
chr2	136963863	0.481524808424739	0.158795502356081	26.4949139588778	2.9	1.73	1.40913415759113	0.158795502356081	THSD7B	NA	NA
chr2	136968568	0.258931809782955	0.470058962111895	29.5083873652742	1.8	0.919	0.72238311991377	0.470058962111895	THSD7B	NA	NA
chr2	137054560	0.150100440929864	0.678953472965824	9.88670752896363	2.6	1.71	0.413891631369624	0.678953472965824	THSD7B	NA	NA
chr2	137054945	0.643771968918609	0.0445779689791813	11.7779112711134	2.4	1.43	2.00861509723661	0.0445779689791812	THSD7B	NA	NA
chr2	137055054	0.23353322671353	0.516107057599309	20.4984006171865	2.5	1.43	0.649357918033685	0.516107057599309	THSD7B	NA	NA
chr2	137055089	0.287601175538081	0.420378648892976	38.103986495307	2.9	1.97	0.805764503477946	0.420378648892976	THSD7B	NA	NA
chr2	137055171	0.33832162876255	0.338972847562942	14.1154580864412	2.6	1.26	0.956196738210488	0.338972847562942	THSD7B	NA	NA
chr2	137055243	0.549442195386792	0.0999364544351591	10.3820417368869	2.9	1.73	1.6451617729579	0.0999364544351591	THSD7B	NA	NA
chr2	137055570	0.2018947729966	0.575921286208996	30.0350553841866	3.1	1.6	0.559352332687331	0.575921286208996	THSD7B	NA	NA
chr2	137056056	0.46736530962352	0.173208046332141	29.8013309402228	2.8	2.04	1.36196780312213	0.173208046332141	THSD7B	NA	NA
chr2	137056147	0.40185620693392	0.249671737552258	3.43388544066205	2.4	2.12	1.15114706675791	0.249671737552258	THSD7B	NA	NA
chr2	137056423	0.200978172051644	0.577692043879531	13.8764919979987	2.5	1.58	0.556759082080583	0.577692043879531	THSD7B	NA	NA
chr2	137057774	0.518595243135807	0.124587979601281	7.02383958312677	2.7	1.77	1.53579779947915	0.124587979601281	THSD7B	NA	NA
chr2	137058379	0.258903406048337	0.47010941835559	14.488548268399	2.8	2.04	0.72230103232036	0.47010941835559	THSD7B	NA	NA
chr2	137058741	0.834124952030444	0.0026973049413607	18.0558537273004	2.6	1.84	3.00028116628521	0.00269730494136078	THSD7B	NA	NA
chr2	137058986	0.276091728360272	0.440019135491483	15.3856076534964	2.4	1.26	0.772160901342674	0.440019135491482	THSD7B	NA	NA
chr2	137059101	0.30891408851814	0.38512747117526	22.4735129000357	2.4	1.51	0.868487575266458	0.38512747117526	THSD7B	NA	NA
chr2	137059472	0.401856206933921	0.249671737552254	5.49421670505929	2.5	1.35	1.15114706675792	0.249671737552254	THSD7B	NA	NA
chr2	137059671	0.475594144159684	0.164740929592195	9.04430639005813	3	1.89	1.3893020210506	0.164740929592195	THSD7B	NA	NA
chr2	137061170	0.611660999320406	0.0602186185075632	16.6444462531705	2.8	1.62	1.8791895316704	0.0602186185075633	THSD7B	NA	NA
chr2	137061869	0.173570238537143	0.631548447525598	18.8699939546494	3.2	1.87	0.479548536782228	0.631548447525598	THSD7B	NA	NA
chr2	137062758	0.324259870132143	0.360675170107494	35.5761045324151	2.4	1.43	0.914079316109782	0.360675170107494	THSD7B	NA	NA
chr2	137064050	0.46892756586619	0.171581056958605	26.5889434264704	2.6	1.58	1.36714118272728	0.171581056958605	THSD7B	NA	NA
chr2	137065414	0.479873622066503	0.160437610317563	21.9818552321014	2.6	1.07	1.40360129155092	0.160437610317563	THSD7B	NA	NA
chr2	137065476	0.109539685162909	0.763236461859261	21.1124950837955	2.4	1.43	0.301233479443957	0.763236461859261	THSD7B	NA	NA
chr2	137066017	0.52018360680278	0.123235018063102	13.671541981375	3.1	1.45	1.54133605532617	0.123235018063103	THSD7B	NA	NA
chr2	137066260	0.505330555080627	0.136246351813233	9.2085866127717	2.8	1.32	1.48991589427931	0.136246351813233	THSD7B	NA	NA
chr2	137066348	0.0791706732019148	0.827895604124961	16.9395480681379	3.2	1.69	0.217401318028091	0.827895604124961	THSD7B	NA	NA
chr2	137066445	0.678084673048474	0.0311562830801173	23.2422282962874	2.9	1.29	2.15507094346827	0.0311562830801173	THSD7B	NA	NA
chr2	137066473	0.558059197378672	0.093653124581248	26.182634638699	3	1.63	1.67643445602115	0.093653124581248	THSD7B	NA	NA
chr2	137066668	0.342297337109076	0.332961142720813	28.2854553266963	2.9	1.45	0.968166659963182	0.332961142720813	THSD7B	NA	NA
chr2	137066827	0.482921499791579	0.157414427478482	27.9983233151855	3.3	1.77	1.41382113129074	0.157414427478482	THSD7B	NA	NA
chr2	137066959	0.131143937911077	0.718005856968782	13.3097681601048	3.2	1.55	0.36112519832378	0.718005856968782	THSD7B	NA	NA
chr2	137067006	0.193069440654809	0.593054665561286	15.2320888275884	3.2	1.69	0.534414678718206	0.593054665561286	THSD7B	NA	NA
chr2	137067290	0.0476007598974484	0.896108950704972	37.0861068975182	2.3	1.06	0.130578248315375	0.896108950704972	THSD7B	NA	NA
chr2	137068130	0.325064989186165	0.359414253064461	29.3663061892803	3	1.94	0.916481792191516	0.359414253064461	THSD7B	NA	NA
chr2	137068278	0.212105677434597	0.556335373720837	30.9111093246326	3.2	2.04	0.588293401691081	0.556335373720836	THSD7B	NA	NA
chr2	137068478	0.482471083966948	0.157859012766367	26.7593593733461	2.7	1.42	1.41230894830561	0.157859012766367	THSD7B	NA	NA
chr2	137068926	0.150897230579957	0.677326268349451	37.1189431957217	2.8	1.62	0.416114434042596	0.677326268349451	THSD7B	NA	NA
chr2	137068998	0.423769808004963	0.22230431230428	19.7067860475953	3.6	2.01	1.22042366101761	0.22230431230428	THSD7B	NA	NA
chr2	137069488	0.06373258553166	0.861149872287155	33.1129370113315	3.4	1.9	0.17491061118976	0.861149872287155	THSD7B	NA	NA
chr2	137069628	0.0631408063098315	0.86242882378894	32.0603242086897	3.4	2.01	0.173283205851596	0.86242882378894	THSD7B	NA	NA
chr2	137070609	0.408209664751052	0.241552871533007	6.84666151603943	3.3	1.89	1.17111421312786	0.241552871533008	THSD7B	NA	NA
chr2	137070668	0.181451196500174	0.615887920809965	19.1139718346821	3.1	1.97	0.501686700989385	0.615887920809965	THSD7B	NA	NA
chr2	137070808	0.22549787935058	0.531050156581692	8.31966442916915	3	1.76	0.626403740749983	0.531050156581692	THSD7B	NA	NA
chr2	137070831	0.146495308085579	0.686330729694405	16.8935175940327	2.9	1.73	0.403839524593898	0.686330729694405	THSD7B	NA	NA
chr2	137071925	0.0271975555004138	0.940549336426635	11.809393032171	2.6	1.78	0.0745794357695912	0.940549336426635	THSD7B	NA	NA
chr2	137072056	0.227136116962651	0.527989446994874	9.73765635057197	2.4	1.35	0.631078119480092	0.527989446994874	THSD7B	NA	NA
chr2	137072082	0.117086337466832	0.747356139063573	8.63924592756	2.9	1.85	0.322127456017088	0.747356139063573	THSD7B	NA	NA
chr2	137072214	0.629648201674926	0.0510738314242315	26.6980233510388	3	1.76	1.95085891282999	0.0510738314242316	THSD7B	NA	NA
chr2	137072280	0.546361968494478	0.102245645126182	25.8183954103183	3.2	2.04	1.63406289407064	0.102245645126182	THSD7B	NA	NA
chr2	137072665	0.40185620693392	0.249671737552253	6.86777088132411	3.5	1.65	1.15114706675792	0.249671737552253	THSD7B	NA	NA
chr2	137072682	0.456416977593603	0.184866822094046	30.491360566636	2.9	1.45	1.32591811463434	0.184866822094046	THSD7B	NA	NA
chr2	137072815	0.0795201253140132	0.827145524729307	22.0714731831778	3.3	2.06	0.218363984372001	0.827145524729307	THSD7B	NA	NA
chr2	137072917	0.485421602721667	0.154960428770645	7.18205986434302	3.8	2.44	1.42222677341134	0.154960428770645	THSD7B	NA	NA
chr2	137073212	0.24791363806596	0.489808838075432	21.6062309072182	3.2	2.3	0.690612900731904	0.489808838075432	THSD7B	NA	NA
chr2	137073347	0.526292659912915	0.118116635520236	11.4143488771491	3.3	2.11	1.56272778780033	0.118116635520236	THSD7B	NA	NA
chr2	137073500	0.588917726497457	0.0732425983193146	11.9140915314046	3.2	1.62	1.79131601045406	0.0732425983193146	THSD7B	NA	NA
chr2	137073521	0.401856206933921	0.249671737552254	4.57942962366692	3.3	1.77	1.15114706675792	0.249671737552254	THSD7B	NA	NA
chr2	137073834	0.128981834598378	0.722499467587323	23.562370147515	3.1	1.79	0.355120302303747	0.722499467587323	THSD7B	NA	NA
chr2	137073890	0.246760688244051	0.491895784784725	16.4708157086775	3.6	2.01	0.687296689151091	0.491895784784725	THSD7B	NA	NA
chr2	137074102	0.655758741997653	0.0395191853889537	12.9520466805252	3.7	1.64	2.05873965349477	0.0395191853889538	THSD7B	NA	NA
chr2	137074156	0.279805071845695	0.433637135992967	20.4917104093696	3.8	2.25	0.782982930283332	0.433637135992967	THSD7B	NA	NA
chr2	137074390	0.459531337905928	0.181504599534073	28.642349545065	3.1	1.6	1.33613669022052	0.181504599534073	THSD7B	NA	NA
chr2	137074569	0.573966957535315	0.082728438272859	14.3787223159518	3.6	1.78	1.73506982492247	0.082728438272859	THSD7B	NA	NA
chr2	137074652	0.551250279229774	0.0985965068904887	15.4483121131162	3.5	1.9	1.65169615505339	0.0985965068904888	THSD7B	NA	NA
chr2	137074684	0.227136116962651	0.527989446994874	9.73765635057197	3.5	1.43	0.631078119480092	0.527989446994874	THSD7B	NA	NA
chr2	137074724	0.377902472284901	0.28162233627687	19.0396906488309	2.6	1.07	1.07668204538483	0.28162233627687	THSD7B	NA	NA
chr2	137074945	0.250569433679424	0.485016117946465	14.7881621389624	3	1.41	0.698257587714538	0.485016117946465	THSD7B	NA	NA
chr2	137074991	0.540573369274747	0.106675936240652	18.9291796948037	2.3	1.06	1.61331570498135	0.106675936240652	THSD7B	NA	NA
chr2	137075098	0.0965527889470859	0.790748770730612	20.3855739603717	3.1	1.29	0.265338419020436	0.790748770730612	THSD7B	NA	NA
chr2	137075347	0.40820966475105	0.241552871533008	5.47732921283154	3.2	1.48	1.17111421312786	0.241552871533008	THSD7B	NA	NA
chr2	137075373	0.40820966475105	0.241552871533008	5.47732921283154	3.5	1.27	1.17111421312786	0.241552871533008	THSD7B	NA	NA
chr2	137075414	0.360558731122531	0.306063312255929	13.9910476847713	3.5	1.08	1.02351732590559	0.306063312255929	THSD7B	NA	NA
chr2	137075528	0.295289602083064	0.407492318986819	24.6691398643917	2.6	0.966	0.828314666393477	0.407492318986819	THSD7B	NA	NA
chr2	137075547	0.329618161403835	0.35232512733609	19.4153846855914	2.6	0.843	0.930088764976756	0.35232512733609	THSD7B	NA	NA
chr2	137075586	0.138187707522733	0.703420951614872	9.90307016266751	3.2	1.23	0.380706626047438	0.703420951614872	THSD7B	NA	NA
chr2	137075602	0.303033447073995	0.39470605599921	19.4683844273451	2.5	0.85	0.85111395172642	0.39470605599921	THSD7B	NA	NA
chr2	137075636	0.408209664751052	0.241552871533007	6.84666151603943	2.8	1.14	1.17111421312786	0.241552871533008	THSD7B	NA	NA
chr2	137075882	0.227136116962651	0.527989446994874	14.60794532039	3.2	0.919	0.631078119480092	0.527989446994874	THSD7B	NA	NA
chr2	137075914	0.397600067154412	0.255194271862856	15.6698523721016	2.8	0.632	1.13782330419536	0.255194271862856	THSD7B	NA	NA
chr2	137075972	0.312907797494003	0.378687721206944	9.49688528701009	2.7	1.25	0.88031678681068	0.378687721206944	THSD7B	NA	NA
chr2	137076025	0.0748601323008211	0.837158077119545	14.1257815709074	3.3	1.06	0.20552998033548	0.837158077119545	THSD7B	NA	NA
chr2	137076061	0.24362908354876	0.497583405682855	19.1426013215766	3	0.816	0.678296991723802	0.497583405682855	THSD7B	NA	NA
chr2	137076241	0.080972312642341	0.8240298401109	11.7749709519641	3.4	1.51	0.222364891587464	0.8240298401109	THSD7B	NA	NA
chr2	137076294	0.401856206933921	0.249671737552254	4.57942962366692	3.4	1.65	1.15114706675792	0.249671737552254	THSD7B	NA	NA
chr2	137076311	0.227136116962651	0.527989446994874	14.60794532039	3.3	1.49	0.631078119480092	0.527989446994874	THSD7B	NA	NA
chr2	137076317	0.334137967745992	0.34535842554483	15.0877484567226	3.2	1.48	0.943630646978894	0.345358425544831	THSD7B	NA	NA
chr2	137076358	0.325949931592124	0.358030874637022	13.5028276663593	2.8	1.32	0.919123699130162	0.358030874637022	THSD7B	NA	NA
chr2	137077274	0.33832162876255	0.338972847562942	11.2923664691529	3.2	1.4	0.956196738210488	0.338972847562942	THSD7B	NA	NA
chr2	137077395	0.465604698864475	0.175052570004761	19.7937697448481	3.5	1.51	1.35614646950891	0.175052570004761	THSD7B	NA	NA
chr2	137078712	0.0740701226297916	0.838857634131296	31.4502964264186	2.8	1.32	0.203354917541819	0.838857634131296	THSD7B	NA	NA
chr2	137078776	0.408209664751053	0.241552871533008	9.12796913318377	2.3	1.16	1.17111421312786	0.241552871533008	THSD7B	NA	NA
chr2	137079218	0.385972562391079	0.270622500766501	3.95480148758485	3.2	1.55	1.10163013716315	0.270622500766501	THSD7B	NA	NA
chr2	137079605	0.458583137316829	0.182524409430306	13.5745699835794	3.7	1.25	1.33302253275095	0.182524409430306	THSD7B	NA	NA
chr2	137079767	0.227136116962652	0.527989446994875	7.303972660195	3.2	1.03	0.631078119480092	0.527989446994875	THSD7B	NA	NA
chr2	137079900	0.263280061427989	0.462363008944712	36.8849448203309	3.3	1.25	0.734961389638694	0.462363008944712	THSD7B	NA	NA
chr2	137079932	0.150209042362154	0.678731616544634	17.0640980725588	2.4	1.26	0.414194572234832	0.678731616544634	THSD7B	NA	NA
chr2	137079942	0.603550275170751	0.0646724083003323	12.7635512207522	3.7	1.25	1.84751588326331	0.0646724083003323	THSD7B	NA	NA
chr2	137079986	0.430548569166062	0.21420185320394	10.6627176558195	4	1.25	1.24209407819721	0.21420185320394	THSD7B	NA	NA
chr2	137080033	0.313800614485676	0.377255354049026	27.0271144583824	4.2	1.23	0.882964681959278	0.377255354049026	THSD7B	NA	NA
chr2	137080121	0.227136116962651	0.527989446994873	19.478234290208	3.9	1.37	0.631078119480094	0.527989446994874	THSD7B	NA	NA
chr2	137080336	0.340087493467214	0.336295854945664	27.9599177244833	3.5	1.35	0.961509890408134	0.336295854945664	THSD7B	NA	NA
chr2	137081178	0.0704925777228801	0.846561467975455	14.70496900929	2.8	1.75	0.193507582925034	0.846561467975455	THSD7B	NA	NA
chr2	137081907	0.0529514172901077	0.884493002353591	31.6769415084263	2.7	1.57	0.145275950041469	0.884493002353591	THSD7B	NA	NA
chr2	137082091	0.0024591750851905	0.994620587033489	35.2075316317573	2.7	1.57	0.0067421454001216	0.994620587033489	THSD7B	NA	NA
chr2	137082119	0.0395518274541842	0.913615597170504	17.0644003463308	2.7	1.34	0.108479177260798	0.913615597170504	THSD7B	NA	NA
chr2	137082223	0.0027069302347948	0.994078633500179	31.6858429463194	2.3	1.49	0.00742140047086308	0.994078633500179	THSD7B	NA	NA
chr2	137082232	0.134724267915651	0.710581820954891	21.1496751044474	2.9	1.29	0.371074798583765	0.710581820954891	THSD7B	NA	NA
chr2	137084307	0.247976413046996	0.489695318755959	20.788254836137	3.8	2.15	0.690793503478332	0.489695318755959	THSD7B	NA	NA
chr2	137084456	0.465802047162729	0.174845237684734	14.511646748728	3.7	2.31	1.35679852069784	0.174845237684734	THSD7B	NA	NA
chr2	137085196	0.0967728256602358	0.790280806967173	26.5260105138912	2.6	1.58	0.265945987639123	0.790280806967173	THSD7B	NA	NA
chr2	137086293	0.472327850366051	0.168071474985706	24.5918150627254	3.8	2.04	1.37842705510281	0.168071474985706	THSD7B	NA	NA
chr2	137086667	0.382203417243126	0.27573034313305	28.4088724113376	3.1	1.97	1.08996095654224	0.27573034313305	THSD7B	NA	NA
chr2	137087705	0.487699378442915	0.152744913175662	13.3356635462863	3.3	1.89	1.42990281784118	0.152744913175662	THSD7B	NA	NA
chr2	137087977	0.421510159773817	0.225043450568183	10.5974691728008	3.7	2.11	1.21322593619635	0.225043450568183	THSD7B	NA	NA
chr2	137088037	0.395189120373228	0.258352324280456	29.5670429822788	3.9	2.08	1.1302940894352	0.258352324280456	THSD7B	NA	NA
chr2	137089009	0.503092895350468	0.138276641632104	9.57107570061919	4.1	2.33	1.48223926753664	0.138276641632104	THSD7B	NA	NA
chr2	137089141	0.25426316920299	0.478384212739326	28.6735568364241	4.3	2.79	0.70890374211616	0.478384212739325	THSD7B	NA	NA
chr2	137089183	0.437765846440621	0.20576464818706	26.6780315426865	4.1	2.69	1.26529765135317	0.205764648187061	THSD7B	NA	NA
chr2	137089445	0.385972562391077	0.2706225007665	4.61347381371864	3.4	1.96	1.10163013716315	0.2706225007665	THSD7B	NA	NA
chr2	137089865	0.173295176372635	0.632097467476685	18.6423331042389	3.7	1.64	0.478776737460874	0.632097467476685	THSD7B	NA	NA
chr2	137089914	0.699310238640647	0.0244070636036978	21.5572172238884	4.2	1.93	2.25066025970857	0.0244070636036977	THSD7B	NA	NA
chr2	137089931	0.00164044197734967	0.996411542831219	30.4999589614617	3.3	1.77	0.00449747926273074	0.996411542831219	THSD7B	NA	NA
chr2	137090000	0.254321806593427	0.478279252523775	22.2003291352535	3.6	1.65	0.709072878423835	0.478279252523775	THSD7B	NA	NA
chr2	137090405	0.401856206933921	0.249671737552254	4.57942962366692	3.4	2.46	1.15114706675792	0.249671737552254	THSD7B	NA	NA
chr2	137090463	0.521671971915235	0.121975552117875	27.3140039642858	2.7	1.34	1.54653442778438	0.121975552117875	THSD7B	NA	NA
chr2	137090894	0.413314855507225	0.235137932102839	27.6232443453982	4	1.76	1.18722740949092	0.235137932102839	THSD7B	NA	NA
chr2	137090907	0.419559706098637	0.227423144836405	26.8662877235419	3.9	1.45	1.20702336778853	0.227423144836405	THSD7B	NA	NA
chr2	137091561	0.0396498193581723	0.913402246781845	39.0876487072963	3.5	2.27	0.108748154200832	0.913402246781845	THSD7B	NA	NA
chr2	137091640	0.308278822634242	0.386156708648919	11.217430346435	4.1	2.38	0.866608219055496	0.386156708648919	THSD7B	NA	NA
chr2	137091880	0.189239874574318	0.60054665496293	17.9270751212323	3.6	2.07	0.523614556447975	0.60054665496293	THSD7B	NA	NA
chr2	137092145	0.2412837308209	0.501861221886869	25.3737665706455	3.6	1.71	0.671564127404031	0.501861221886869	THSD7B	NA	NA
chr2	137092670	0.0280407866531029	0.938708986600134	32.0028759020661	3.3	2.41	0.0768925973147173	0.938708986600134	THSD7B	NA	NA
chr2	137092703	0.420980831827807	0.225687862147863	27.6254873177703	3.9	2.18	1.21154170212827	0.225687862147864	THSD7B	NA	NA
chr2	137092857	0.499166989315557	0.141883307443829	26.8867135162046	3.9	2.08	1.46881377248189	0.141883307443829	THSD7B	NA	NA
chr2	137092917	0.142900440960381	0.693710806417064	28.611208526036	3.4	1.96	0.39382424048458	0.693710806417064	THSD7B	NA	NA
chr2	137093087	0.322646449913441	0.363208634029092	28.8804816241269	3.2	1.87	0.909268082649624	0.363208634029092	THSD7B	NA	NA
chr2	137093265	0.0569874548721153	0.875743996489705	19.0126337931137	4	1.76	0.156366683924976	0.875743996489705	THSD7B	NA	NA
chr2	137093275	0.071065373632183	0.845327214033391	16.9534322250067	3.6	1.84	0.195083966849074	0.845327214033391	THSD7B	NA	NA
chr2	137093311	0.137329303005062	0.705193822102977	35.9592439616278	3.7	1.89	0.378318744782191	0.705193822102977	THSD7B	NA	NA
chr2	137093571	0.727391798036058	0.0171207605582016	18.6187141362835	3.7	1.57	2.38410405634058	0.0171207605582016	THSD7B	NA	NA
chr2	137093808	0.518979286292687	0.124260012500396	16.7653795533085	3.7	1.7	1.53713598489463	0.124260012500397	THSD7B	NA	NA
chr2	137093867	0.249083183272393	0.48769574488715	30.0424644399562	3.5	1.72	0.693978416002043	0.48769574488715	THSD7B	NA	NA
chr2	137094296	0.213282131946128	0.554095582701201	38.0133211945205	3.3	2	0.591634176834228	0.554095582701201	THSD7B	NA	NA
chr2	137094298	0.102513425365483	0.778093683738811	31.2807554425447	3.4	1.9	0.281804156352892	0.778093683738811	THSD7B	NA	NA
chr2	137094610	0.720931468008307	0.0186410742618293	15.3036455690408	3.2	1.4	2.35263195898911	0.0186410742618293	THSD7B	NA	NA
chr2	137094767	0.532917581690276	0.112718320021262	27.0277100875717	3.1	1.73	1.58609253498938	0.112718320021262	THSD7B	NA	NA
chr2	137095018	0.561651332884697	0.0911101506893363	25.135086429801	2.3	1.16	1.68957051550157	0.0911101506893364	THSD7B	NA	NA
chr2	137095023	0.55046621447646	0.0991761579912138	25.6188354330422	3.2	1.48	1.64886078804434	0.0991761579912138	THSD7B	NA	NA
chr2	137095665	0.379308206196815	0.279689150811769	15.7230155102277	3	1.25	1.08101790114979	0.279689150811769	THSD7B	NA	NA
chr2	137095820	0.731183807704251	0.016269711444315	23.4378128699713	3.3	1.77	2.40280835343374	0.0162697114443149	THSD7B	NA	NA
chr2	137095939	0.408209664751052	0.241552871533007	6.84666151603943	3	1.41	1.17111421312786	0.241552871533008	THSD7B	NA	NA
chr2	137096622	0.20298901686119	0.573810027927809	21.2435397007913	3.8	1.69	0.562449167506447	0.573810027927809	THSD7B	NA	NA
chr2	137097759	0.312907797494003	0.378687721206944	9.49688528701009	2.7	1.49	0.88031678681068	0.378687721206944	THSD7B	NA	NA
chr2	137098744	0.813252192231837	0.00421895335334116	17.5757183296451	3.6	1.9	2.86130922199645	0.00421895335334121	THSD7B	NA	NA
chr2	137099412	0.228227352026394	0.525954689910635	23.1820714922185	3.6	1.35	0.634193284116428	0.525954689910635	THSD7B	NA	NA
chr2	137099620	0.654568849318066	0.0400031547831949	10.7978739938237	3.4	1.26	2.05371633319361	0.0400031547831949	THSD7B	NA	NA
chr2	137099697	0.576039763529643	0.0813685339949756	18.0576241122742	3	1.49	1.74280012786867	0.0813685339949757	THSD7B	NA	NA
chr2	137099831	0.23504387211729	0.513317367769474	10.1170494847454	3.3	1.7	0.653680967336773	0.513317367769474	THSD7B	NA	NA
chr2	137099843	0.312907797494003	0.378687721206944	7.12337630288785	3.6	1.65	0.880316786810681	0.378687721206944	THSD7B	NA	NA
chr2	137100210	0.388138239297441	0.267711202903289	19.2073729542212	3.8	1.87	1.10834881099592	0.267711202903289	THSD7B	NA	NA
chr2	137100295	0.752117548906204	0.0120941862268499	12.9142777563785	3.3	1.25	2.50938420023799	0.01209418622685	THSD7B	NA	NA
chr2	137100430	0.657179526248567	0.0389464891732783	17.3617174488457	2.8	1.48	2.06475181494079	0.0389464891732783	THSD7B	NA	NA
chr2	137100493	0.430916111948128	0.213767462346107	9.62974369239433	3.7	1.89	1.24327242400406	0.213767462346107	THSD7B	NA	NA
chr2	137100500	0.562702769496091	0.0903742526739283	8.88188692911248	4.1	1.91	1.6934268238456	0.0903742526739282	THSD7B	NA	NA
chr2	137100707	0.148269669921038	0.682696793250957	23.3101698275214	3.5	1.84	0.408785893202313	0.682696793250957	THSD7B	NA	NA
chr2	137101096	0.496621261756542	0.144252440998746	28.3847295501004	3.5	1.58	1.46013694383372	0.144252440998746	THSD7B	NA	NA
chr2	137101226	0.593536629293364	0.0704620299264706	14.4866150250293	3.7	1.77	1.80892902869395	0.0704620299264707	THSD7B	NA	NA
chr2	137101321	0.120620119968638	0.73994899652171	18.1964684572952	3.5	1.78	0.331920889118174	0.73994899652171	THSD7B	NA	NA
chr2	137101336	0.258903406048337	0.47010941835559	14.488548268399	2.9	1.52	0.72230103232036	0.47010941835559	THSD7B	NA	NA
chr2	137101366	0.30327013272423	0.394318334782195	17.9706292643388	3.2	1.48	0.851812198518719	0.394318334782195	THSD7B	NA	NA
chr2	137101676	0.380711816404998	0.277766080160778	27.4982214953318	3.1	1.73	1.08535132899131	0.277766080160778	THSD7B	NA	NA
chr2	137101979	0.278330626933246	0.436166086747598	31.7796725546539	3.4	2.01	0.778683655024984	0.436166086747598	THSD7B	NA	NA
chr2	137102503	0.131423216111342	0.717425982972475	23.4248970087991	3.4	1.35	0.361901039689949	0.717425982972475	THSD7B	NA	NA
chr2	137102763	0.258903406048337	0.470109418355591	7.24427413419951	3.2	1.48	0.722301032320359	0.470109418355591	THSD7B	NA	NA
chr2	137103083	0.594572065575206	0.0698482895303262	9.49876562076137	2.9	1.52	1.81289323705285	0.0698482895303263	THSD7B	NA	NA
chr2	137103131	0.364529642258241	0.300371645092952	12.4146488737801	2.6	1.17	1.03563673982007	0.300371645092952	THSD7B	NA	NA
chr2	137103798	0.258903406048337	0.470109418355591	7.24427413419951	3.1	1.37	0.722301032320359	0.470109418355591	THSD7B	NA	NA
chr2	137103818	0.443188566521642	0.199553990067396	8.12986933000737	3	1.49	1.28282329729814	0.199553990067396	THSD7B	NA	NA
chr2	137103828	0.48801047223774	0.152443820510428	14.1348525121119	3.2	1.4	1.43095252976253	0.152443820510428	THSD7B	NA	NA
chr2	137103973	0.299081200729541	0.40120742651547	20.554692943748	2.9	1.37	0.83946677431293	0.40120742651547	THSD7B	NA	NA
chr2	137104585	0.391979268538522	0.262590157561626	18.1537281159316	2.9	2.02	1.12029010443119	0.262590157561626	THSD7B	NA	NA
chr2	137104654	0.0773233239489628	0.831862905222386	32.561980150656	2.8	1.81	0.212312934443773	0.831862905222386	THSD7B	NA	NA
chr2	137104785	0.138187707522736	0.70342095161487	5.94243634123463	3.5	1.84	0.380706626047441	0.70342095161487	THSD7B	NA	NA
chr2	137104950	0.467115265299627	0.173469300315455	27.2625480737243	2.5	1.27	1.36114047678841	0.173469300315455	THSD7B	NA	NA
chr2	137104962	0.475684943355391	0.164648914150344	14.9503051370568	3.1	1.52	1.38960481064478	0.164648914150344	THSD7B	NA	NA
chr2	137105175	0.169420147574825	0.639849069096177	29.5412951502156	3.2	1.69	0.467909836211979	0.639849069096177	THSD7B	NA	NA
chr2	137105252	0.499898368397609	0.141207091197732	14.7907788366432	2.9	1.66	1.47131077302918	0.141207091197732	THSD7B	NA	NA
chr2	137105270	0.124255231262229	0.73234949646997	19.2859925152715	2.8	1.75	0.342001854719202	0.73234949646997	THSD7B	NA	NA
chr2	137105327	0.207367987691907	0.565390625535739	19.4671881123474	2.8	1.48	0.574853137821147	0.565390625535739	THSD7B	NA	NA
chr2	137106126	0.408546924749636	0.241126092417327	28.9031242228384	1.9	0.876	1.17217677114177	0.241126092417327	THSD7B	NA	NA
chr2	137106459	0.0825584933287326	0.820629200018306	14.6913170213282	2.2	1.32	0.226735784045541	0.820629200018306	THSD7B	NA	NA
chr2	137106768	0.117312967588212	0.746880535007328	23.4666897423551	2.1	1.1	0.322755343692086	0.746880535007328	THSD7B	NA	NA
chr2	137106871	0.0204624797634965	0.955257063107734	36.0867943113637	1.9	0.876	0.0561063779086864	0.955257063107734	THSD7B	NA	NA
chr2	137108747	0.119804212594834	0.741657530270926	41.3335370663562	2	1.15	0.329659140801746	0.741657530270926	THSD7B	NA	NA
chr2	137109703	0.401856206933921	0.249671737552254	5.49421670505929	2	1.25	1.15114706675792	0.249671737552254	THSD7B	NA	NA
chr2	137113037	0.564663563498059	0.0890120781664337	33.0128474399328	1.8	1.03	1.70063217649738	0.0890120781664336	THSD7B	NA	NA
chr2	137114269	0.385972562391078	0.270622500766499	6.91882695518693	2.2	1.4	1.10163013716315	0.270622500766499	THSD7B	NA	NA
chr2	137114312	0.447918776108165	0.194226659857401	11.9197979419821	2.4	1.07	1.29817659192953	0.194226659857401	THSD7B	NA	NA
chr2	137116042	0.265256863865474	0.458882946459399	43.3880002102979	1.8	0.789	0.740687489669752	0.458882946459399	THSD7B	NA	NA
chr2	137120990	0.336229103105457	0.342159102107554	23.9168940814558	2.8	1.69	0.949907802068522	0.342159102107554	THSD7B	NA	NA
chr2	137121274	0.740146253827452	0.0143760301133849	24.9811102276225	2.6	1.71	2.44772758803095	0.0143760301133848	THSD7B	NA	NA
chr2	137121936	0.304375059070927	0.39251075870861	34.0505423780038	2.1	0.738	0.855072958699159	0.39251075870861	THSD7B	NA	NA
chr2	137123913	0.360558731122531	0.306063312255929	13.9910476847713	2.3	0.949	1.02351732590559	0.306063312255929	THSD7B	NA	NA
chr2	137123918	0.484462844103879	0.155898755067028	14.0038222148442	2.4	1.07	1.41900089522895	0.155898755067029	THSD7B	NA	NA
chr2	137124067	0.360558731122531	0.306063312255929	27.9820953695426	2.3	1.16	1.02351732590559	0.30606331225593	THSD7B	NA	NA
chr2	137124141	0.395125489470085	0.258435964083351	27.9072972526258	2.5	0.972	1.13009555133224	0.258435964083351	THSD7B	NA	NA
chr2	137124176	0.401341070889111	0.250336579957795	30.7211818281748	2.3	0.949	1.14953224153952	0.250336579957795	THSD7B	NA	NA
chr2	137130840	0.401856206933921	0.249671737552253	9.1561121389813	2.5	1.35	1.15114706675792	0.249671737552253	THSD7B	NA	NA
chr2	137130948	0.274206385013634	0.443275756504469	43.0743750355199	1.9	1.1	0.766673343180686	0.44327575650447	THSD7B	NA	NA
chr2	137133536	0.360381153255299	0.306319162969239	15.9302253872969	1.6	0.699	1.02297606448747	0.306319162969239	THSD7B	NA	NA
chr2	137164934	0.379336024607816	0.279650967262622	40.3311039128115	1.9	0.994	1.08110374606673	0.279650967262622	THSD7B	NA	NA
chr2	137165784	0.153164504481939	0.672702628361813	41.0430578128352	1.7	0.949	0.422441724219125	0.672702628361812	THSD7B	NA	NA
chr2	137165916	0.229631367878852	0.523341426681743	31.627780877572	1.9	1.29	0.638203181162559	0.523341426681744	THSD7B	NA	NA
chr2	137171634	0.0524160269913728	0.885654443613776	19.9725067041114	1.4	0.516	0.14380501377216	0.885654443613776	THSD7B	NA	NA
chr2	137171704	0.264551348573751	0.460123624941666	42.0359835086422	1.2	0.422	0.738643298342806	0.460123624941666	THSD7B	NA	NA
chr2	137174314	0.278783343454849	0.435388872495141	40.4925870929066	1.8	0.789	0.780003402386605	0.435388872495141	THSD7B	NA	NA
chr2	137177845	0.0933171309819734	0.797637100020686	43.3035469006814	1.5	0.85	0.256406330709332	0.797637100020686	THSD7B	NA	NA
chr2	137222329	0.341826152303769	0.333670740476784	39.1255374833085	1.5	0.707	0.966746569610279	0.333670740476784	THSD7B	NA	NA
chr2	137250635	0.16045819053058	0.657896153186524	16.8564805858113	1.7	1.06	0.442819699612009	0.657896153186525	THSD7B	NA	NA
chr2	137262619	0.564663563498059	0.089012078166434	16.5064237199664	1.4	0.699	1.70063217649738	0.0890120781664341	THSD7B	NA	NA
chr2	137266158	0.0243646535205618	0.946733948595456	38.0765390005111	2.4	1.51	0.0668087611629045	0.946733948595456	THSD7B	NA	NA
chr2	137267110	0.657729228734741	0.0387264216803787	31.3607246608276	2.2	1.03	2.06708206602203	0.0387264216803787	THSD7B	NA	NA
chr2	137267519	0.317779713969515	0.370904097706103	21.7255934774311	2.1	0.876	0.894781133270379	0.370904097706103	THSD7B	NA	NA
chr2	137272688	0.345470515757609	0.328202650969083	28.0222999738808	2.5	1.65	0.977740569901323	0.328202650969083	THSD7B	NA	NA
chr2	137272739	0.488294419082581	0.152169316131561	34.426604130464	2.4	1.58	1.43191092179913	0.152169316131561	THSD7B	NA	NA
chr2	137272968	0.200780903549994	0.578073408931656	14.8274453690208	2.5	1.96	0.556201068412343	0.578073408931656	THSD7B	NA	NA
chr2	137273013	0.0265998443998635	0.941853993325116	32.5204732097374	2.4	1.65	0.0729398366065576	0.941853993325116	THSD7B	NA	NA
chr2	137273226	0.498245337022221	0.142738259546961	36.0976604726314	2.5	1.96	1.46566982147336	0.142738259546961	THSD7B	NA	NA
chr2	137275301	0.395392872361996	0.258084602566308	28.2272117147987	2.8	1.62	1.13092988758804	0.258084602566308	THSD7B	NA	NA
chr2	137278038	0.383359143789532	0.274158602648232	18.9796184297397	2.7	1.42	1.09353583839179	0.274158602648232	THSD7B	NA	NA
chr2	137278662	0.581388315065636	0.0779263795244736	27.2998912197695	2.5	1.27	1.76284651667189	0.0779263795244736	THSD7B	NA	NA
chr2	137278831	0.115795342928011	0.750066869541728	23.5267659657188	3	2.21	0.318551192232495	0.750066869541728	THSD7B	NA	NA
chr2	137279572	0.520002602387011	0.123388733955615	28.7910800713288	3.1	1.66	1.54070444724189	0.123388733955615	THSD7B	NA	NA
chr2	137279756	0.360558731122531	0.306063312255929	9.32643238666856	3	1.56	1.02351732590559	0.306063312255929	THSD7B	NA	NA
chr2	137280773	0.733285423971303	0.0158109481475634	13.4084714137845	2.9	1.79	2.41325051422378	0.0158109481475635	THSD7B	NA	NA
chr2	137280838	0.293547459481473	0.410395654341921	28.6145344287243	2.8	1.62	0.823197563289673	0.410395654341921	THSD7B	NA	NA
chr2	137280849	0.772604897833625	0.00879835178678146	7.7295952124873	3	1.89	2.61979159282206	0.00879835178678157	THSD7B	NA	NA
chr2	137281003	0.385972562391079	0.270622500766501	3.95480148758485	2.8	1.99	1.10163013716315	0.270622500766501	THSD7B	NA	NA
chr2	137281056	0.543220643365221	0.104635123437093	6.71671983097405	2.6	1.43	1.6227861688086	0.104635123437093	THSD7B	NA	NA
chr2	137281072	0.360558731122531	0.306063312255929	13.9910476847713	3	1.89	1.02351732590559	0.306063312255929	THSD7B	NA	NA
chr2	137281078	0.0996132596764828	0.784245369908076	19.8007719699173	3.1	1.66	0.273790831492511	0.784245369908076	THSD7B	NA	NA
chr2	137281514	0.52603441248625	0.118330270677259	25.3658426927039	2.6	1.65	1.56182054394405	0.118330270677259	THSD7B	NA	NA
chr2	137281577	0.495569709736693	0.145238042955269	34.7427267275668	2.3	1.83	1.45655939550068	0.145238042955269	THSD7B	NA	NA
chr2	137281865	0.240200411316853	0.50384237050294	14.8265608256673	2.2	1.32	0.668456295948073	0.50384237050294	THSD7B	NA	NA
chr2	137282342	0.392326020208216	0.262130525004437	9.19734247633311	3	1.41	1.12136970732406	0.262130525004437	THSD7B	NA	NA
chr2	137282383	0.174721356907627	0.629252594141993	31.3125562176044	3.3	1.49	0.482779097165012	0.629252594141993	THSD7B	NA	NA
chr2	137283012	0.720521400053466	0.0187406214512688	9.80657577472029	2.5	1.27	2.35065061479316	0.0187406214512689	THSD7B	NA	NA
chr2	137283793	0.300200881859728	0.399360393545784	23.8469000937575	2.5	1.18	0.842764093012734	0.399360393545784	THSD7B	NA	NA
chr2	137284184	0.555133376772353	0.0957574978382406	11.089042243182	3.2	1.48	1.6657787112541	0.0957574978382407	THSD7B	NA	NA
chr2	137284610	0.0935942521979206	0.79704664270915	21.5132729906945	3.1	1.52	0.257171164808794	0.79704664270915	THSD7B	NA	NA
chr2	137284661	0.309990372325872	0.383386767092854	15.396406736228	2.9	1.37	0.871673048967083	0.383386767092854	THSD7B	NA	NA
chr2	137284971	0.280793979367477	0.43194477196134	19.9800107881291	3.3	1.49	0.785868087989117	0.43194477196134	THSD7B	NA	NA
chr2	137285044	0.515414425949597	0.127324991623566	17.8394052671761	3.3	1.49	1.52473586790878	0.127324991623566	THSD7B	NA	NA
chr2	137285301	0.731580556099794	0.0161824049287199	13.6415289430607	3.1	1.79	2.40477546877098	0.0161824049287198	THSD7B	NA	NA
chr2	137285799	0.370403842741621	0.292056006368007	14.0590779328734	3	1.76	1.05362201389447	0.292056006368007	THSD7B	NA	NA
chr2	137285829	0.565425765475763	0.0884861427575089	9.25043293599912	3.5	1.78	1.70343793953396	0.0884861427575088	THSD7B	NA	NA
chr2	137285878	0.0194211768202745	0.957532196218011	29.6331139829639	3.2	1.75	0.053250654705288	0.957532196218011	THSD7B	NA	NA
chr2	137285901	0.715792228379636	0.019915412160238	17.5314057767968	3.4	1.84	2.32793769737492	0.0199154121602381	THSD7B	NA	NA
chr2	137285960	0.401856206933921	0.249671737552254	5.49421670505929	3.6	1.84	1.15114706675792	0.249671737552254	THSD7B	NA	NA
chr2	137285966	0.123258808260324	0.734430546934237	16.9475378792326	3.5	1.72	0.339237864477134	0.734430546934237	THSD7B	NA	NA
chr2	137285979	0.329011102873763	0.353266189808208	31.3197519722677	2.9	1.37	0.92827258753893	0.353266189808208	THSD7B	NA	NA
chr2	137285996	0.450589484418751	0.191255938506468	15.315428731714	3.1	1.73	1.30687273156788	0.191255938506468	THSD7B	NA	NA
chr2	137286052	0.536387947853415	0.109953376561633	8.35634297978076	3.4	1.84	1.59840273403921	0.109953376561633	THSD7B	NA	NA
chr2	137286133	0.0594197632921883	0.870477220465536	36.6638387862506	3	1.25	0.163052345349995	0.870477220465536	THSD7B	NA	NA
chr2	137286426	0.822232078555339	0.0035043559287052	11.0229726375745	3.1	1.37	2.91964031686526	0.00350435592870513	THSD7B	NA	NA
chr2	137286509	0.326580445640473	0.357046861541156	19.6761026538647	2.8	1.32	0.921006829245474	0.357046861541156	THSD7B	NA	NA
chr2	137286536	0.620535171936753	0.0555824431059951	13.328217267225	3.5	1.58	1.91429523372956	0.0555824431059952	THSD7B	NA	NA
chr2	137286563	0.495569709736693	0.14523804295527	11.579750818298	3.2	1.32	1.45655939550068	0.14523804295527	THSD7B	NA	NA
chr2	137286762	0.101081199156547	0.781130284101743	29.8459032447731	2.4	1.07	0.277846382800389	0.781130284101744	THSD7B	NA	NA
chr2	137286795	0.163621404049842	0.651507508135131	28.9347273329444	3.2	1.48	0.451668924784998	0.651507508135131	THSD7B	NA	NA
chr2	137287002	0.264373650859802	0.460436349667298	25.0182047420795	2.9	1.37	0.738128527637723	0.460436349667298	THSD7B	NA	NA
chr2	137287395	0.01906037345142	0.958320577319424	19.9963666916157	3	1.25	0.0522611895092289	0.958320577319424	THSD7B	NA	NA
chr2	137287430	0.298705358281449	0.401828333691646	19.625782745014	3.2	1.23	0.838360380753609	0.401828333691646	THSD7B	NA	NA
chr2	137287856	0.221060778899457	0.539375785419785	28.9694805812431	3.3	1.49	0.613757197492852	0.539375785419785	THSD7B	NA	NA
chr2	137287988	0.528449259335308	0.116341985490013	30.3631408412809	3.2	1.62	1.57031440099739	0.116341985490013	THSD7B	NA	NA
chr2	137288041	0.77353418927515	0.00866593079987369	25.822920916912	3.4	1.84	2.62495936796817	0.00866593079987377	THSD7B	NA	NA
chr2	137288173	0.527986417804988	0.116721440893715	13.2296035626138	3.5	1.96	1.56868463351521	0.116721440893715	THSD7B	NA	NA
chr2	137288230	0.329343865453935	0.352750184275059	33.0986962561051	3.3	2.06	0.929268058550271	0.352750184275059	THSD7B	NA	NA
chr2	137289466	0.0148589017766112	0.967503327838797	32.7961774064201	2.7	1.25	0.0407398053549131	0.967503327838797	THSD7B	NA	NA
chr2	137289955	0.632775697299829	0.0495844381497779	14.2832829026632	3.1	1.66	1.96353158492626	0.0495844381497779	THSD7B	NA	NA
chr2	137290055	0.0690922305839981	0.849580180348106	9.04750574396603	2.9	1.29	0.189654113340983	0.849580180348106	THSD7B	NA	NA
chr2	137290234	0.461833123716589	0.179043016706206	26.2619814749337	3.4	1.65	1.34370742085262	0.179043016706206	THSD7B	NA	NA
chr2	137290250	0.150844525284906	0.67743386613166	10.9479340380153	2.9	1.37	0.415967389373859	0.67743386613166	THSD7B	NA	NA
chr2	137290290	0.385972562391077	0.2706225007665	4.61347381371864	3.2	1.55	1.10163013716315	0.2706225007665	THSD7B	NA	NA
chr2	137290310	0.131021226397096	0.718260687715731	12.1874294102563	3.4	1.58	0.360784316754538	0.718260687715731	THSD7B	NA	NA
chr2	137290324	0.482591912013652	0.157739674599189	11.423916954393	2.9	1.66	1.41271454011716	0.157739674599189	THSD7B	NA	NA
chr2	137290335	0.0734045109636085	0.840290038324256	11.0447791428607	3.3	1.57	0.2015224993909	0.840290038324256	THSD7B	NA	NA
chr2	137290368	0.116594666439138	0.7483882195137	12.2541216511804	3.4	1.58	0.320765350146302	0.7483882195137	THSD7B	NA	NA
chr2	137290380	0.401856206933921	0.249671737552254	5.49421670505929	3.4	1.65	1.15114706675792	0.249671737552254	THSD7B	NA	NA
chr2	137290445	0.0372813308421086	0.918560344485058	11.8055503868294	2.9	1.45	0.102247350398712	0.918560344485058	THSD7B	NA	NA
chr2	137290484	0.150459586421599	0.678219877412886	31.2784154772376	2.4	1.51	0.414893487654336	0.678219877412887	THSD7B	NA	NA
chr2	137290494	0.33832162876255	0.338972847562942	9.40936436042168	2.8	1.32	0.956196738210488	0.338972847562942	THSD7B	NA	NA
chr2	137291142	0.697698888339704	0.0248804131408444	16.939700965188	3.2	1.81	2.24325441470762	0.0248804131408444	THSD7B	NA	NA
chr2	137291389	0.186434277821617	0.606056922239362	39.2986973840738	2.5	1.43	0.515710067323538	0.606056922239362	THSD7B	NA	NA
chr2	137291609	0.3107667882276	0.382133438277342	31.4138076697085	3.5	2.01	0.873972117603256	0.382133438277342	THSD7B	NA	NA
chr2	137292830	0.537820571093623	0.108824517352823	36.8986275716248	2.5	1.43	1.6034990561174	0.108824517352823	THSD7B	NA	NA
chr2	137292979	0.718894142034201	0.0191392822957322	21.5262716891338	2.8	1.32	2.3428069703841	0.0191392822957321	THSD7B	NA	NA
chr2	137293398	0.0726075467836353	0.842005669823628	17.9024914674857	3.2	1.48	0.199328649405432	0.842005669823628	THSD7B	NA	NA
chr2	137293642	0.507083286658148	0.134668912882774	19.7483545082431	2.9	1.52	1.49594145238847	0.134668912882774	THSD7B	NA	NA
chr2	137293929	0.40185620693392	0.249671737552253	6.86777088132411	3.5	1.72	1.15114706675792	0.249671737552253	THSD7B	NA	NA
chr2	137294034	0.140411379085714	0.698834381152677	37.4057445053801	3.5	1.96	0.3868944080328	0.698834381152677	THSD7B	NA	NA
chr2	137294147	0.501424114664861	0.139802776889116	22.5493630737724	3.6	1.78	1.47652586527513	0.139802776889116	THSD7B	NA	NA
chr2	137294348	0.168056900122886	0.642583630083253	19.5236173779719	2.8	1.48	0.464089491800905	0.642583630083253	THSD7B	NA	NA
chr2	137294411	0.704215966367727	0.0230040956083985	8.75999953006636	2.8	1.48	2.27336662549548	0.0230040956083986	THSD7B	NA	NA
chr2	137294443	0.29130877731037	0.414140819911128	30.3455802623336	2.9	1.52	0.816628400352476	0.414140819911128	THSD7B	NA	NA
chr2	137294507	0.352512010460255	0.317769918968959	30.4101374265264	2.4	1.58	0.999051138827504	0.317769918968958	THSD7B	NA	NA
chr2	137294807	0.738792310748664	0.0146516923324475	16.3273994542564	3.5	2.07	2.44087581117034	0.0146516923324476	THSD7B	NA	NA
chr2	137295544	0.532267427765384	0.113241114986848	21.6759532050228	3	1.25	1.58379176027669	0.113241114986848	THSD7B	NA	NA
chr2	137295622	0.194170324747872	0.590907294436276	33.70560045036	3.4	1.35	0.537521707683107	0.590907294436275	THSD7B	NA	NA
chr2	137295769	0.504075124619297	0.137383168771812	13.2885138276448	3	1.56	1.48560674929628	0.137383168771812	THSD7B	NA	NA
chr2	137297068	0.434363591335639	0.209717628736072	15.7614358310102	3.6	2.07	1.25434226278066	0.209717628736072	THSD7B	NA	NA
chr2	137297216	0.031506934348663	0.931146957762198	23.336915283928	3.5	2.17	0.0864018733768133	0.931146957762198	THSD7B	NA	NA
chr2	137297568	0.104119665545741	0.774691356060813	15.4585067283202	3.6	1.43	0.286243856031866	0.774691356060813	THSD7B	NA	NA
chr2	137297853	0.0697702837232974	0.848118286810651	28.8023545899041	3.4	1.96	0.191519905541661	0.848118286810651	THSD7B	NA	NA
chr2	137298084	0.171372310461566	0.635939988429853	32.8508006072904	3	2.05	0.473382954701336	0.635939988429853	THSD7B	NA	NA
chr2	137298409	0.0263960913986505	0.942298764814829	38.7791840400388	2.9	1.97	0.0723809247528386	0.942298764814829	THSD7B	NA	NA
chr2	137298766	0.0750662419755323	0.836714770456098	30.7331299260641	2.9	1.79	0.206097475815117	0.836714770456098	THSD7B	NA	NA
chr2	137298868	0.21808096097383	0.544996072815527	31.5452859677098	3.3	2.31	0.60527532639314	0.544996072815527	THSD7B	NA	NA
chr2	137299428	0.22716226647784	0.527940650256249	34.2376849187437	3.2	1.62	0.631152754376591	0.527940650256249	THSD7B	NA	NA
chr2	137299729	0.401856206933921	0.249671737552254	4.57942962366692	2.7	1.49	1.15114706675792	0.249671737552254	THSD7B	NA	NA
chr2	137299740	0.401856206933921	0.249671737552253	9.1561121389813	3	1.33	1.15114706675792	0.249671737552253	THSD7B	NA	NA
chr2	137300847	0.0797629023956006	0.82662449136813	38.2562954052297	2	1.25	0.219032807697147	0.82662449136813	THSD7B	NA	NA
chr2	137300902	0.106639753817352	0.76936029267972	38.5089852547076	2.3	1.06	0.293211764021052	0.76936029267972	THSD7B	NA	NA
chr2	137301157	0.226312860762383	0.529526634644939	30.5277185500791	2.5	1.43	0.628728777655562	0.529526634644939	THSD7B	NA	NA
chr2	137301264	0.368122067886482	0.295271341185008	11.2009354428075	3.2	1.55	1.04662765660555	0.295271341185008	THSD7B	NA	NA
chr2	137301486	0.227136116962652	0.527989446994875	7.303972660195	3.3	1.25	0.631078119480092	0.527989446994875	THSD7B	NA	NA
chr2	137302140	0.110198804462592	0.761846224625103	11.3322708095171	2.7	2.06	0.303057260401733	0.761846224625103	THSD7B	NA	NA
chr2	137302781	0.0827675104091143	0.820181284147318	18.2696443836726	2.7	1.42	0.2273118180507	0.820181284147318	THSD7B	NA	NA
chr2	137302828	0.459936132227899	0.181070262400317	32.2667416318621	2.8	1.62	1.33746695314369	0.181070262400317	THSD7B	NA	NA
chr2	137303021	0.818010289039854	0.0038284926772715	23.1851589342451	2.8	1.14	2.89195788144397	0.00382849267727159	THSD7B	NA	NA
chr2	137303149	0.217817701524062	0.545493723222656	22.4228728739485	2.8	1.32	0.604526399231602	0.545493723222656	THSD7B	NA	NA
chr2	137303175	0.313339952204845	0.377994072378805	10.1339548188805	2.9	1.52	0.881598304421002	0.377994072378804	THSD7B	NA	NA
chr2	137303657	0.642776338031616	0.0450166820386563	23.3090550320305	2.9	1.66	2.00449855043559	0.0450166820386562	THSD7B	NA	NA
chr2	137303883	0.560806248189719	0.0917043914208917	17.792730494173	3.1	1.37	1.68647476593785	0.0917043914208917	THSD7B	NA	NA
chr2	137306098	0.631230710009277	0.0503165354811636	22.9386662423317	3.1	1.66	1.95726316807332	0.0503165354811637	THSD7B	NA	NA
chr2	137306213	0.225836220936779	0.530417447329123	29.4332362070506	2.6	1.71	0.627368902405795	0.530417447329123	THSD7B	NA	NA
chr2	137306308	0.318615325359916	0.369577101847398	34.8791212533191	2.6	1.43	0.89726579882235	0.369577101847398	THSD7B	NA	NA
chr2	137306535	0.33832162876255	0.338972847562943	7.05772904322059	2.8	1.62	0.956196738210486	0.338972847562943	THSD7B	NA	NA
chr2	137307337	0.106317998308554	0.770040463342943	32.9782675645527	2.6	1.58	0.292321968803288	0.770040463342943	THSD7B	NA	NA
chr2	137307344	0.31469203915451	0.375827882702149	11.6688231113112	3.2	1.81	0.885609700101684	0.375827882702149	THSD7B	NA	NA
chr2	137307425	0.0667113070799479	0.85471673444291	7.98217855578863	3	1.7	0.183103595788254	0.854716734442909	THSD7B	NA	NA
chr2	137307462	0.275115134958909	0.441704671215541	24.2464800797566	2.9	1.6	0.76931780274147	0.441704671215541	THSD7B	NA	NA
chr2	137307771	0.0855736768401817	0.814172352366693	23.6998798664231	2.6	1.84	0.235046873477746	0.814172352366693	THSD7B	NA	NA
chr2	137307867	0.40185620693392	0.249671737552253	13.7355417626482	2.5	1.35	1.15114706675792	0.249671737552253	THSD7B	NA	NA
chr2	137308009	0.331884562287509	0.348822953330342	18.77183114075	2.6	1.43	0.936874819137916	0.348822953330342	THSD7B	NA	NA
chr2	137308096	0.656317692938652	0.0392932087672354	25.1575977356214	3.1	1.79	2.06110306202402	0.0392932087672353	THSD7B	NA	NA
chr2	137308205	0.454174571225592	0.187310243923524	15.1451492645515	2.8	1.48	1.31857796624518	0.187310243923524	THSD7B	NA	NA
chr2	137308489	0.349870751944248	0.321662691477834	22.1356066259213	3	1.49	0.991046875837592	0.321662691477834	THSD7B	NA	NA
chr2	137308694	0.253932564483014	0.478976178975956	27.4991700418342	2.5	1.08	0.707950207850133	0.478976178975956	THSD7B	NA	NA
chr2	137309073	0.532963061744611	0.112681805811359	32.4738104638996	2.2	1.03	1.58625354480094	0.112681805811359	THSD7B	NA	NA
chr2	137309595	0.154808533669727	0.669356124192322	20.1499023524155	2.8	1.32	0.427031857277255	0.669356124192322	THSD7B	NA	NA
chr2	137309612	0.641691141685433	0.0454981416190715	25.5602941745902	2.8	1.55	2.00001965438977	0.0454981416190714	THSD7B	NA	NA
chr2	137309751	0.00862037824117978	0.981144323821613	19.8990093440672	2.8	1.4	0.0236342856097411	0.981144323821613	THSD7B	NA	NA
chr2	137310076	0.110214486942241	0.761813154050885	33.6306125519507	2.5	1.35	0.303100656245499	0.761813154050885	THSD7B	NA	NA
chr2	137310160	0.364529642258241	0.300371645092951	37.2476713884791	2.1	1.1	1.03563673982007	0.300371645092951	THSD7B	NA	NA
chr2	137310579	0.0919519126652557	0.800547290937457	26.3597642498668	2.5	0.972	0.252638869072394	0.800547290937457	THSD7B	NA	NA
chr2	137310822	0.258903406048337	0.47010941835559	14.488548268399	2.9	1.1	0.72230103232036	0.47010941835559	THSD7B	NA	NA
chr2	137310825	0.398341944807958	0.254226825159103	18.8637765111561	2.9	1.2	1.1401427714416	0.254226825159103	THSD7B	NA	NA
chr2	137310985	0.0452957272408238	0.901118638284691	21.468121636547	2.4	1.17	0.124248353472867	0.901118638284691	THSD7B	NA	NA
chr2	137311112	0.246092166414435	0.493107611551685	20.5968351461955	2.6	1.26	0.685374530859827	0.493107611551685	THSD7B	NA	NA
chr2	137311178	0.107693738060307	0.767133231050768	29.652225364621	2.6	1.07	0.296126822070119	0.767133231050768	THSD7B	NA	NA
chr2	137314507	0.408209664751052	0.241552871533007	6.84666151603943	2.9	1.73	1.17111421312786	0.241552871533008	THSD7B	NA	NA
chr2	137314818	0.178400278868559	0.621934381157603	34.4092095472312	2.5	1.65	0.493110685390025	0.621934381157603	THSD7B	NA	NA
chr2	137314861	0.147717894248438	0.68382621846723	32.1434599304896	2	0.943	0.407247499083819	0.68382621846723	THSD7B	NA	NA
chr2	137316221	0.408209664751058	0.241552871533008	27.3866460641577	2.5	1.43	1.17111421312786	0.241552871533008	THSD7B	NA	NA
chr2	137317376	0.771041807029882	0.00902430073810359	12.7355976170828	3	1.76	2.61113217620856	0.00902430073810367	THSD7B	NA	NA
chr2	137320814	0.507112402136783	0.134642804588803	19.7479620078181	1.9	0.994	1.49604163951929	0.134642804588803	THSD7B	NA	NA
chr2	137320971	0.568944963921443	0.0860836587123553	27.2751130305865	2.3	1.16	1.71642841958699	0.0860836587123552	THSD7B	NA	NA
chr2	137325474	0.260425373048283	0.467409170802568	29.2209588370272	2.2	1.32	0.726700950892441	0.467409170802568	THSD7B	NA	NA
chr2	137326583	0.95878100363973	1.20149648571728e-05	7.12631310758235	2.2	1.23	4.37731612358525	1.20149648572543e-05	THSD7B	NA	NA
chr2	137328544	0.0691093731053049	0.84954321568995	40.5915085447729	2	1.33	0.189701282602363	0.84954321568995	THSD7B	NA	NA
chr2	137329396	0.207228308498068	0.565658451699968	20.6237035057975	2.1	1.1	0.574457205310434	0.565658451699968	THSD7B	NA	NA
chr2	137329555	0.118607490360202	0.744165339242806	16.9572151474555	2.3	0.949	0.32634236402538	0.744165339242806	THSD7B	NA	NA
chr2	137329600	0.43135942352424	0.213244196048462	31.5766923879463	2.3	1.06	1.24469415301804	0.213244196048462	THSD7B	NA	NA
chr2	137329708	0.510997203037655	0.131187138321944	36.0231170100144	2	1.05	1.50943702087887	0.131187138321944	THSD7B	NA	NA
chr2	137329818	0.455640177675161	0.185711118980779	24.8261984580508	2.1	0.568	1.3233737435963	0.185711118980779	THSD7B	NA	NA
chr2	137329862	0.5268632704969	0.117645451794135	36.2892344410755	2.3	0.949	1.56473332218318	0.117645451794135	THSD7B	NA	NA
chr2	137330198	0.0498822528235511	0.891153677095223	22.5794260210097	2.5	1.08	0.136844539820185	0.891153677095223	THSD7B	NA	NA
chr2	137330347	0.258903406048338	0.470109418355591	5.79541930735961	2.5	1.35	0.722301032320358	0.470109418355591	THSD7B	NA	NA
chr2	137330398	0.408209664751053	0.241552871533008	9.12796913318377	2.2	1.03	1.17111421312786	0.241552871533008	THSD7B	NA	NA
chr2	137330442	0.445729284341929	0.196682094813454	9.91367535697943	2.3	1.42	1.29106224412296	0.196682094813454	THSD7B	NA	NA
chr2	137330483	0.203154798699025	0.573490420270641	29.2476524185928	2.4	1.51	0.562918443967391	0.573490420270641	THSD7B	NA	NA
chr2	137330615	0.138187707522733	0.703420951614872	9.90307016266751	2.7	1.57	0.380706626047438	0.703420951614872	THSD7B	NA	NA
chr2	137330879	0.380567359299828	0.277963667113495	28.2514752058818	1.9	1.1	1.08490514930577	0.277963667113495	THSD7B	NA	NA
chr2	137330901	0.57586732046412	0.0814811148008241	32.2515339243875	2.1	1.2	1.74215620584568	0.0814811148008241	THSD7B	NA	NA
chr2	137331114	0.335816489906133	0.342789177154575	29.8274706538704	1.9	0.876	0.948668623060801	0.342789177154575	THSD7B	NA	NA
chr2	137331270	0.530479456356165	0.114686664374047	21.6119716812875	2.3	1.34	1.57747328519724	0.114686664374047	THSD7B	NA	NA
chr2	137331348	0.184867136263072	0.609142656464272	36.1670596122416	2.6	1.35	0.511297641191418	0.609142656464272	THSD7B	NA	NA
chr2	137331510	0.0749282868338669	0.83701148380122	39.6881470699515	2.4	0.966	0.205717633265517	0.83701148380122	THSD7B	NA	NA
chr2	137331726	0.0959042846911418	0.792128328942574	44.5152191654333	2.1	1.2	0.26354787431647	0.792128328942574	THSD7B	NA	NA
chr2	137331773	0.157022519363931	0.664857720696518	31.6184681258109	2	0.943	0.433216186474751	0.664857720696518	THSD7B	NA	NA
chr2	137331797	0.42343987449325	0.222703065183087	29.0037263038108	2	1.05	1.21937191334522	0.222703065183087	THSD7B	NA	NA
chr2	137331880	0.401856206933921	0.249671737552253	27.4710835252964	2	1.05	1.15114706675792	0.249671737552253	THSD7B	NA	NA
chr2	137331911	0.408209664751054	0.241552871533008	13.6933230320789	1.7	0.675	1.17111421312786	0.241552871533008	THSD7B	NA	NA
chr2	137331953	0.408209664751053	0.241552871533008	9.12796913318377	2.1	0.994	1.17111421312786	0.241552871533008	THSD7B	NA	NA
chr2	137331979	0.425487884879787	0.220234456638987	15.4547630931573	1.9	0.876	1.22590492128916	0.220234456638987	THSD7B	NA	NA
chr2	137331981	0.240280679541997	0.503695465077244	16.9868944467487	1.9	0.994	0.668686524895268	0.503695465077244	THSD7B	NA	NA
chr2	137332025	0.0509604409809524	0.888813083891769	30.5105916065495	2	1.05	0.139806238762833	0.888813083891769	THSD7B	NA	NA
chr2	137332129	0.360558731122531	0.306063312255929	27.9820953695426	2.2	1.48	1.02351732590559	0.30606331225593	THSD7B	NA	NA
chr2	137332209	0.0216817992400881	0.952593354236669	34.9619808956315	2.2	1.23	0.0594504205703441	0.952593354236669	THSD7B	NA	NA
chr2	137332343	0.227136116962651	0.527989446994874	9.73765635057197	2.2	1.55	0.631078119480092	0.527989446994874	THSD7B	NA	NA
chr2	137332391	0.292563359824352	0.412040005632976	19.2737571310932	2.2	1.32	0.820308949795049	0.412040005632976	THSD7B	NA	NA
chr2	137332792	0.121292626510219	0.738541517442559	24.5475112403793	2.4	1.78	0.333785378643925	0.738541517442559	THSD7B	NA	NA
chr2	137333043	0.532322982519711	0.113196383628351	26.168642440058	1.9	0.738	1.58398829123059	0.113196383628351	THSD7B	NA	NA
chr2	137333239	0.25090131874796	0.48441861816365	23.0431751274753	2.3	0.823	0.699213495042274	0.48441861816365	THSD7B	NA	NA
chr2	137333417	0.23459478997298	0.514146027167265	31.1069232234527	2.1	1.29	0.652395561092222	0.514146027167265	THSD7B	NA	NA
chr2	137333669	0.811311468746462	0.00438610705061638	22.5615013905905	2.7	1.16	2.84896960515499	0.00438610705061637	THSD7B	NA	NA
chr2	137334126	0.100467073834831	0.782433168987976	11.753990093187	2.5	1.27	0.276149595982338	0.782433168987976	THSD7B	NA	NA
chr2	137334543	0.397328068322207	0.255549482450429	31.6785908872708	2	1.25	1.13697321645923	0.255549482450429	THSD7B	NA	NA
chr2	137334657	0.586267181717843	0.074869949888739	32.0073417476523	1.8	1.23	1.78126022006347	0.0748699498887391	THSD7B	NA	NA
chr2	137334786	0.0961524829478814	0.791600277092602	40.2960378476157	2.7	1.57	0.264233138854194	0.791600277092602	THSD7B	NA	NA
chr2	137335285	0.145818586163246	0.68771820314602	29.6133128537943	2.7	1.25	0.401953561300339	0.687718203146019	THSD7B	NA	NA
chr2	137335289	0.159828938007852	0.659169431542367	29.4769746200847	2.6	1.51	0.441060178162804	0.659169431542367	THSD7B	NA	NA
chr2	137335700	0.14423146662401	0.690975539370516	21.3154296178253	2.4	1.07	0.397531531412931	0.690975539370516	THSD7B	NA	NA
chr2	137336361	0.231323375806968	0.520199216147027	21.5113136335047	2.2	0.919	0.643038349543242	0.520199216147027	THSD7B	NA	NA
chr2	137336417	0.245402132916818	0.494359768539526	36.301562093916	2.3	1.25	0.683391058553005	0.494359768539525	THSD7B	NA	NA
chr2	137338871	0.520971963145722	0.1225669033139	13.0387412925392	2.3	1.49	1.5440884632427	0.122566903313899	THSD7B	NA	NA
chr2	137339262	0.227136116962651	0.527989446994874	14.60794532039	2.7	1.34	0.631078119480092	0.527989446994874	THSD7B	NA	NA
chr2	137339980	0.511149583278076	0.13105271816175	28.0707959686515	2.1	1.6	1.50996357770256	0.131052718161751	THSD7B	NA	NA
chr2	137341778	0.193762373209857	0.591702706917223	15.887231458956	2.2	1.4	0.536370222673785	0.591702706917223	THSD7B	NA	NA
chr2	137342206	0.39995038752812	0.252136329113247	36.3384399210046	2.5	2.22	1.14517582841754	0.252136329113247	THSD7B	NA	NA
chr2	137342849	0.258903406048337	0.47010941835559	9.65806627571479	2.7	1.95	0.722301032320361	0.47010941835559	THSD7B	NA	NA
chr2	137346755	0.380597105030712	0.277922974974247	14.1258533197335	1.8	1.62	1.08499702033302	0.277922974974246	THSD7B	NA	NA
chr2	137346833	0.222155007560008	0.537317778647025	39.4186527571734	2.4	1.9	0.616874089029879	0.537317778647025	THSD7B	NA	NA
chr2	137346950	0.587678022115538	0.0740008470204789	14.6756520953605	1.8	1.32	1.78660812848765	0.0740008470204789	THSD7B	NA	NA
chr2	137347331	0.0365480719350016	0.920157799757073	17.4878799188659	1.8	1.03	0.100234949848526	0.920157799757073	THSD7B	NA	NA
chr2	137349788	0.174423270320527	0.629846840956271	13.4679862604636	2.3	1.34	0.481942433568183	0.629846840956271	THSD7B	NA	NA
chr2	137349922	0.100467073834831	0.782433168987976	11.753990093187	2.3	1.16	0.276149595982338	0.782433168987976	THSD7B	NA	NA
chr2	137351320	0.251305027703263	0.483692241673816	22.0627344669702	2.4	1.35	0.70037644641926	0.483692241673816	THSD7B	NA	NA
chr2	137351344	0.145941280523055	0.687466582207847	31.2998377596743	2.4	1.51	0.402295478008095	0.687466582207847	THSD7B	NA	NA
chr2	137351569	0.469459376629623	0.171029296051848	16.0153363069746	2.5	1.51	1.36890396545362	0.171029296051848	THSD7B	NA	NA
chr2	137352685	0.258903406048337	0.47010941835559	14.488548268399	2.1	1.29	0.72230103232036	0.47010941835559	THSD7B	NA	NA
chr2	137352773	0.0160394945639134	0.964922630762948	22.8515125232402	2.3	1.16	0.04397713386379	0.964922630762948	THSD7B	NA	NA
chr2	137353070	0.0476020135296249	0.896106226983783	31.4440321815339	2.4	1.71	0.130581691221597	0.896106226983783	THSD7B	NA	NA
chr2	137355451	0.062482202934201	0.8638525338503	13.6509291188797	2.5	1.27	0.171472141521555	0.8638525338503	THSD7B	NA	NA
chr2	137355454	0.151943938278966	0.675190506543506	12.1950155283799	2.7	1.57	0.419035064147759	0.675190506543506	THSD7B	NA	NA
chr2	137355888	0.181137276567958	0.616509111219939	11.6183378248605	2.5	1.08	0.500803941780926	0.61650911121994	THSD7B	NA	NA
chr2	137356228	0.0520754019830424	0.886393475789657	27.6031182779454	2.7	1.49	0.142869210184722	0.886393475789657	THSD7B	NA	NA
chr2	137356251	0.557392734614138	0.0941298535183255	13.2904681340083	2.6	1.17	1.67400379498549	0.0941298535183255	THSD7B	NA	NA
chr2	137356284	0.147728054712518	0.683805415984182	18.1314011405627	2.1	0.738	0.407275825498219	0.683805415984182	THSD7B	NA	NA
chr2	137356521	0.0120960062287872	0.973543857488364	32.4976223208166	2.3	1.34	0.0331639356329907	0.973543857488364	THSD7B	NA	NA
chr2	137356584	0.255097894077334	0.476891011873662	22.3218198048785	2.9	1.73	0.711311846945193	0.476891011873662	THSD7B	NA	NA
chr2	137356715	0.417125863627695	0.230412554121964	36.9751813913076	2.4	1.26	1.19929681241783	0.230412554121964	THSD7B	NA	NA
chr2	137358362	0.0767512097244345	0.833092254985185	17.0273886513253	2.2	1.48	0.210737315347318	0.833092254985185	THSD7B	NA	NA
chr2	137358420	0.233726581839623	0.515749641538492	22.1007984638142	2.6	1.65	0.649911109625469	0.515749641538492	THSD7B	NA	NA
chr2	137358781	0.423472434978318	0.22266369492766	9.66727482878656	2.7	1.42	1.21947569603098	0.22266369492766	THSD7B	NA	NA
chr2	137359538	0.172000184327536	0.634684423885454	16.7431060869575	2.3	1.83	0.475143880433617	0.634684423885455	THSD7B	NA	NA
chr2	137359702	0.408209664751054	0.241552871533008	13.6933230320789	2.5	1.72	1.17111421312786	0.241552871533008	THSD7B	NA	NA
chr2	137360259	0.258903406048337	0.470109418355591	7.24427413419951	2.9	1.73	0.722301032320359	0.470109418355591	THSD7B	NA	NA
chr2	137360298	0.408209664751052	0.241552871533007	6.84666151603943	3.2	1.69	1.17111421312786	0.241552871533008	THSD7B	NA	NA
chr2	137360301	0.408209664751053	0.241552871533008	9.12796913318377	2.9	1.37	1.17111421312786	0.241552871533008	THSD7B	NA	NA
chr2	137360383	0.0740587412334001	0.838882123462056	32.5382681358551	2.4	1.17	0.203323583587202	0.838882123462056	THSD7B	NA	NA
chr2	137360660	0.00949157075798573	0.979239059385628	13.0116389112058	3.3	1.83	0.0260229171638023	0.979239059385628	THSD7B	NA	NA
chr2	137360959	0.173478914391089	0.631730711182491	31.3862757919142	3.2	1.75	0.479292283171109	0.631730711182491	THSD7B	NA	NA
chr2	137361225	0.13611829282455	0.707697104638156	14.1499204702055	2.9	1.73	0.374950736663551	0.707697104638156	THSD7B	NA	NA
chr2	137361415	0.284515923115313	0.425602707660988	30.6923079474865	2.6	1.43	0.796738864164906	0.425602707660988	THSD7B	NA	NA
chr2	137361497	0.163132351952506	0.652493910346155	15.6988963139534	3.5	1.65	0.450300317156632	0.652493910346155	THSD7B	NA	NA
chr2	137361532	0.284335631027368	0.425908915164545	26.3848312708058	2.6	1.07	0.796211842931082	0.425908915164545	THSD7B	NA	NA
chr2	137361560	0.160713447130664	0.657379872688547	18.324605907366	2.9	1.1	0.443533529258849	0.657379872688547	THSD7B	NA	NA
chr2	137361663	0.360558731122531	0.306063312255929	9.32643238666856	2.8	1.48	1.02351732590559	0.306063312255929	THSD7B	NA	NA
chr2	137361731	0.505314383332849	0.136260958785559	17.7459665134034	2.8	1.48	1.48986035038302	0.136260958785559	THSD7B	NA	NA
chr2	137361750	0.334085990217792	0.345438141295854	21.2072084800128	3	1.41	0.943474717416842	0.345438141295854	THSD7B	NA	NA
chr2	137361901	0.231115704575411	0.520584461938707	25.843562401741	3.2	1.23	0.642444734367773	0.520584461938707	THSD7B	NA	NA
chr2	137362036	0.422391153339343	0.22397324033448	12.8398293015804	2.6	1.07	1.21603066614998	0.22397324033448	THSD7B	NA	NA
chr2	137362300	0.136306785905102	0.707307303691421	31.8838921157497	3	1.7	0.375474908681759	0.707307303691421	THSD7B	NA	NA
chr2	137362587	0.234136505738408	0.51499223818197	22.2191840562154	2.8	1.23	0.651084040457716	0.51499223818197	THSD7B	NA	NA
chr2	137363792	0.117295667686639	0.74691683772447	28.9654021879786	3.6	1.71	0.322707412728604	0.74691683772447	THSD7B	NA	NA
chr2	137364021	0.59658509757286	0.0686650937966902	16.2517077478355	3.5	1.51	1.8206170199699	0.0686650937966902	THSD7B	NA	NA
chr2	137364090	0.559966813244146	0.0922971048245886	6.78807300384062	3.9	1.91	1.68340299009396	0.0922971048245886	THSD7B	NA	NA
chr2	137365833	0.258814935330875	0.470266592560398	25.9438255734031	3.2	0.789	0.722045355765	0.470266592560398	THSD7B	NA	NA
chr2	137366624	0.390432358216018	0.264646042266689	7.23758683698551	4.1	2.18	1.11547706283064	0.264646042266689	THSD7B	NA	NA
chr2	137366715	0.19103050524376	0.597039295736154	26.3745152498748	4.2	2.3	0.528662931940791	0.597039295736154	THSD7B	NA	NA
chr2	137366971	0.288782671081339	0.418386093083994	19.0519135332312	2.9	1.37	0.809224381394785	0.418386093083994	THSD7B	NA	NA
chr2	137367212	0.0318329345673338	0.930435975913154	18.4026215303648	3.5	0.972	0.0872963239717725	0.930435975913154	THSD7B	NA	NA
chr2	137367456	0.205028520476753	0.569882801405212	28.9618404561906	3.6	1.07	0.568224111240393	0.569882801405212	THSD7B	NA	NA
chr2	137367793	0.359714766837349	0.307280286322186	10.9338024673152	3.1	1.37	1.02094544539538	0.307280286322186	THSD7B	NA	NA
chr2	137367927	0.0871690067323589	0.810760090620413	21.0547860652187	2.8	1.48	0.239445579182088	0.810760090620413	THSD7B	NA	NA
chr2	137369254	0.13020791028948	0.719950304340446	10.9803740618556	2.9	1.29	0.358525211191612	0.719950304340446	THSD7B	NA	NA
chr2	137370066	0.426245587150789	0.219325126504813	23.7448695071242	3.6	1.71	1.22832463565411	0.219325126504813	THSD7B	NA	NA
chr2	137370130	0.309996971013149	0.383376106719302	29.6448747821476	2.9	1.73	0.87169258460298	0.383376106719302	THSD7B	NA	NA
chr2	137370593	0.0703811636728672	0.846801576660344	12.1815054208801	3.3	1.77	0.193200973112779	0.846801576660344	THSD7B	NA	NA
chr2	137370706	0.050657364833049	0.889470941663759	17.1336724429977	3.9	1.45	0.138973687399343	0.889470941663759	THSD7B	NA	NA
chr2	137370758	0.243294272699517	0.498193135714189	14.8164812150804	3.7	1.49	0.67733546238329	0.498193135714189	THSD7B	NA	NA
chr2	137370901	0.393908331021694	0.260038739010164	25.5082313429784	3.2	0.789	1.12629957170421	0.260038739010164	THSD7B	NA	NA
chr2	137371303	0.00236282273112344	0.994831354131747	14.9214864524009	3.4	1.35	0.00647798224445613	0.994831354131747	THSD7B	NA	NA
chr2	137371328	0.746716973772525	0.013089480589434	11.6792555952252	3.4	0.966	2.48132543699873	0.0130894805894339	THSD7B	NA	NA
chr2	137371372	0.0882992072930377	0.808344429560662	30.5684714339947	2.7	1.42	0.242562377120549	0.808344429560662	THSD7B	NA	NA
chr2	137371905	0.401856206933921	0.249671737552253	9.1561121389813	3.4	0.843	1.15114706675792	0.249671737552253	THSD7B	NA	NA
chr2	137372148	0.523402359410607	0.120521385810614	18.68769744106	4	1.33	1.55258887220848	0.120521385810614	THSD7B	NA	NA
chr2	137372428	0.575952476451869	0.0814255075004227	12.6522964675641	3.4	1.17	1.74247416945669	0.0814255075004227	THSD7B	NA	NA
chr2	137372436	0.453456059312093	0.188097159806633	15.5796848395976	3	1.15	1.316229098743	0.188097159806633	THSD7B	NA	NA
chr2	137372803	0.383059690099293	0.274565378105287	29.3176247706478	3.9	1.52	1.09260929906026	0.274565378105286	THSD7B	NA	NA
chr2	137372966	0.22713611696265	0.527989446994876	4.87028896981803	3.8	1.75	0.63107811948009	0.527989446994876	THSD7B	NA	NA
chr2	137373223	0.104515911310017	0.773852559330279	11.7490617559079	3.8	1.62	0.287339266577583	0.773852559330279	THSD7B	NA	NA
chr2	137373227	0.216251125424036	0.548458799923986	16.6736654687954	3	1.49	0.60007117810136	0.548458799923986	THSD7B	NA	NA
chr2	137373524	0.322149772746033	0.363990320734422	11.9450967674948	4.5	1.84	0.907787846480911	0.363990320734422	THSD7B	NA	NA
chr2	137374471	0.404471753215386	0.24631126283727	13.8057078003311	4.2	1.75	1.15935561014988	0.24631126283727	THSD7B	NA	NA
chr2	137374485	0.451064743388646	0.190730099697407	14.9675329624716	3.3	1.42	1.30842233920285	0.190730099697407	THSD7B	NA	NA
chr2	137374874	0.0245904831178356	0.946240833772138	15.3869343565597	2.9	1.45	0.0674281825944641	0.946240833772138	THSD7B	NA	NA
chr2	137374963	0.0452195064359542	0.901284348858547	25.6560920953105	3.1	1.2	0.124039059481664	0.901284348858547	THSD7B	NA	NA
chr2	137375230	0.00453719600233422	0.990075088062187	18.5657514815275	3.2	1.23	0.0124393532415824	0.990075088062187	THSD7B	NA	NA
chr2	137375487	0.531779003555834	0.113634859242576	9.37893952707008	3	1.15	1.58206444528115	0.113634859242576	THSD7B	NA	NA
chr2	137375729	0.423098345261985	0.223116261698986	27.5262372541048	3.4	1.65	1.21828349036843	0.223116261698986	THSD7B	NA	NA
chr2	137375873	0.398746039561646	0.253700721567729	27.7551323307475	3.1	1.45	1.14140669103697	0.253700721567729	THSD7B	NA	NA
chr2	137376064	0.0494699306961542	0.892048970876647	12.4104563793736	3.7	1.49	0.135711987336522	0.892048970876647	THSD7B	NA	NA
chr2	137376148	0.0995237892028955	0.784435323145179	28.7843536267843	2.9	0.876	0.273543676371623	0.784435323145179	THSD7B	NA	NA
chr2	137376694	0.372118137977259	0.289652722172109	14.5851861715593	3.7	1.34	1.0588837578145	0.289652722172109	THSD7B	NA	NA
chr2	137376913	0.227136116962651	0.527989446994874	11.686356256312	2.7	1.34	0.631078119480092	0.527989446994874	THSD7B	NA	NA
chr2	137377123	0.0573656075925265	0.87492487377545	29.776572251445	3	1.83	0.15740601435416	0.87492487377545	THSD7B	NA	NA
chr2	137377532	0.144719005617631	0.689974446544432	19.5968078163834	3.7	1.42	0.398889743920629	0.689974446544432	THSD7B	NA	NA
chr2	137377689	0.525384594015027	0.118868898731715	12.0456211020313	3.8	1.4	1.5595388421143	0.118868898731715	THSD7B	NA	NA
chr2	137377702	0.443188566521642	0.199553990067396	8.12986933000737	3.7	1.77	1.28282329729814	0.199553990067396	THSD7B	NA	NA
chr2	137377761	0.385972562391078	0.2706225007665	5.53506156414954	3.4	1.65	1.10163013716315	0.2706225007665	THSD7B	NA	NA
chr2	137377860	0.204732027717644	0.570453085700041	28.0728449874554	3.8	2.15	0.567384341956757	0.570453085700041	THSD7B	NA	NA
chr2	137377871	0.292967020661484	0.411365144371215	18.2416555780697	3.9	1.91	0.821493641638446	0.411365144371215	THSD7B	NA	NA
chr2	137377884	0.258903406048337	0.47010941835559	14.488548268399	3.2	2.04	0.72230103232036	0.47010941835559	THSD7B	NA	NA
chr2	137377914	0.227136116962652	0.527989446994875	7.303972660195	3.8	1.69	0.631078119480092	0.527989446994875	THSD7B	NA	NA
chr2	137377983	0.00585486210089492	0.987192928179203	25.6364480741313	3.2	1.4	0.0160519734848831	0.987192928179204	THSD7B	NA	NA
chr2	137378164	0.443188566521642	0.199553990067396	8.12986933000737	3.1	1.66	1.28282329729814	0.199553990067396	THSD7B	NA	NA
chr2	137378200	0.127275109948766	0.726052051865338	15.8777812721374	3.4	1.65	0.350381975118347	0.726052051865338	THSD7B	NA	NA
chr2	137378367	0.0762414938056488	0.834187798833172	19.94178762922	3.6	1.17	0.209333631941121	0.834187798833172	THSD7B	NA	NA
chr2	137378645	0.024176608984606	0.94714456951309	16.2613144867991	4	2.11	0.0662929832248074	0.94714456951309	THSD7B	NA	NA
chr2	137379079	0.399007648417782	0.253360447134962	29.2933944179177	3.9	1.6	1.14222514372018	0.253360447134962	THSD7B	NA	NA
chr2	137379285	0.0667113070799412	0.854716734442909	7.98217855578863	3.6	1.51	0.183103595788254	0.854716734442909	THSD7B	NA	NA
chr2	137379342	0.494017499467146	0.14670038487282	26.8278869879706	3.4	1.43	1.45128547250282	0.14670038487282	THSD7B	NA	NA
chr2	137379925	0.140671874104497	0.698297651683949	18.8779354950605	3.4	1.35	0.387619478993108	0.698297651683949	THSD7B	NA	NA
chr2	137380095	0.464335477391082	0.176389491654341	24.9848232574018	3.6	1.65	1.35195568647368	0.176389491654341	THSD7B	NA	NA
chr2	137380232	0.196602232416341	0.586173802026955	16.1073979758937	3.6	1.65	0.544389017034623	0.586173802026955	THSD7B	NA	NA
chr2	137380277	0.572560993330407	0.0836591289165588	15.1077256792802	3.4	1.43	1.72983852674177	0.0836591289165589	THSD7B	NA	NA
chr2	137380682	0.676697731677148	0.0316370546633802	24.4194570642515	2.2	0.919	2.14896651176521	0.0316370546633802	THSD7B	NA	NA
chr2	137380863	0.276273020953184	0.439706560801556	32.5823990803446	3.1	1.2	0.772688826692596	0.439706560801556	THSD7B	NA	NA
chr2	137380952	0.098034536310049	0.78759862909881	31.0307255565603	3	1.41	0.269430225696518	0.78759862909881	THSD7B	NA	NA
chr2	137381137	0.364748388859318	0.300059753009015	23.2448509565629	3.7	1.57	1.03630525997846	0.300059753009015	THSD7B	NA	NA
chr2	137381181	0.345158586568299	0.32866885245836	10.1810221438896	3.4	1.51	0.976798634013276	0.32866885245836	THSD7B	NA	NA
chr2	137381191	0.0423214652497181	0.907587434062075	15.8051186524548	3.7	1.42	0.116082151693881	0.907587434062075	THSD7B	NA	NA
chr2	137381339	0.284967425667822	0.424836327141397	30.2513490473015	3.8	1.48	0.798058871621639	0.424836327141397	THSD7B	NA	NA
chr2	137381399	0.0843521862537489	0.81678691345015	25.5131012807077	3.7	1.64	0.23167955328916	0.81678691345015	THSD7B	NA	NA
chr2	137381708	0.187455182676467	0.604049748679851	30.7891602499658	3.7	1.49	0.518585606196405	0.604049748679851	THSD7B	NA	NA
chr2	137381846	0.0880966641173983	0.808777233374132	23.3996801758711	3.4	1.26	0.242003781145113	0.808777233374132	THSD7B	NA	NA
chr2	137381921	0.191711975153204	0.595706438642266	20.6452362013667	3.6	0.966	0.530584933357157	0.595706438642266	THSD7B	NA	NA
chr2	137381947	0.385972562391078	0.270622500766499	6.91882695518693	3.7	1.06	1.10163013716315	0.270622500766499	THSD7B	NA	NA
chr2	137381969	0.566322925288862	0.0878696399376952	10.5546979333343	3.7	1.25	1.70674402791611	0.0878696399376953	THSD7B	NA	NA
chr2	137381973	0.0616962759485008	0.865551942319868	15.4946006808086	3.3	1.34	0.169311104032103	0.865551942319867	THSD7B	NA	NA
chr2	137381986	0.401856206933921	0.249671737552253	9.1561121389813	3.3	1.16	1.15114706675792	0.249671737552253	THSD7B	NA	NA
chr2	137382081	0.390608986899796	0.264410852413223	36.463807093679	3.6	1.58	1.11602635768029	0.264410852413223	THSD7B	NA	NA
chr2	137382106	0.475472424791486	0.164864327722073	15.2094969002965	3.5	1.35	1.38889616219784	0.164864327722073	THSD7B	NA	NA
chr2	137382474	0.506804510176284	0.134919053642749	13.7998440582943	3.5	1.72	1.49498233043043	0.134919053642749	THSD7B	NA	NA
chr2	137382621	0.0593488142945052	0.870630785235924	23.1026060652909	2.8	1.48	0.162857308029597	0.870630785235924	THSD7B	NA	NA
chr2	137383025	0.0477315317619025	0.895824832687079	31.7101189977481	3.3	1.7	0.130937394630927	0.895824832687079	THSD7B	NA	NA
chr2	137383306	0.451636146334037	0.190099007947557	27.7038022778026	3.5	1.08	1.31028627743499	0.190099007947557	THSD7B	NA	NA
chr2	137383522	0.285352942160108	0.424182460770837	17.2517116105954	3.4	1.51	0.799186185911068	0.424182460770837	THSD7B	NA	NA
chr2	137383572	0.546779356637224	0.101930778711307	9.5419349923481	3.8	1.48	1.63556443556749	0.101930778711308	THSD7B	NA	NA
chr2	137383597	0.0290231196928648	0.936565377287211	12.8008537214445	3.5	1.51	0.0795874496403499	0.936565377287211	THSD7B	NA	NA
chr2	137383707	0.0442811094332869	0.903324784124766	10.1678848322455	3.5	1.58	0.12146241323834	0.903324784124766	THSD7B	NA	NA
chr2	137384686	0.485108443904132	0.155266537426979	27.6254152808165	2.9	1.45	1.42117277464979	0.155266537426979	THSD7B	NA	NA
chr2	137384914	0.0459556046496904	0.899684152549482	26.3131312836145	3.5	1.35	0.126060350751094	0.899684152549482	THSD7B	NA	NA
chr2	137385163	0.401856206933921	0.249671737552253	9.1561121389813	2.6	1.17	1.15114706675792	0.249671737552253	THSD7B	NA	NA
chr2	137385593	0.331915832357995	0.348774756774755	29.6453972153205	2.8	1.75	0.936968509002317	0.348774756774755	THSD7B	NA	NA
chr2	137385685	0.144226089336068	0.690986583283771	39.3958139111302	3.1	1.73	0.397516551899833	0.690986583283771	THSD7B	NA	NA
chr2	137386004	0.210583257388598	0.55923904456993	39.4761088635981	3.4	1.35	0.583972157242654	0.55923904456993	THSD7B	NA	NA
chr2	137386524	0.0896013412113618	0.805563090565689	22.2820575225159	3.2	1.93	0.246153912430753	0.805563090565689	THSD7B	NA	NA
chr2	137386869	0.00476509336264376	0.98957659494594	13.3318486401798	3.1	1.45	0.0130641725197625	0.98957659494594	THSD7B	NA	NA
chr2	137387077	0.16974144979842	0.639205130258146	30.1323904897501	3.3	1.95	0.468810449299965	0.639205130258146	THSD7B	NA	NA
chr2	137387306	0.129808588013305	0.720780273259424	30.1223140377684	2.9	2.02	0.35741616996853	0.720780273259424	THSD7B	NA	NA
chr2	137387802	0.184865216535315	0.60914643986511	40.130020006781	2.7	1.34	0.511292237264438	0.60914643986511	THSD7B	NA	NA
chr2	137388572	0.538087623902421	0.108614898321944	9.33470451574484	3.2	1.48	1.60444999536466	0.108614898321944	THSD7B	NA	NA
chr2	137388943	0.706825674386294	0.0222808609896791	17.8897484733588	3.2	1.62	2.28554551157522	0.022280860989679	THSD7B	NA	NA
chr2	137389746	0.393642218270887	0.260389889232461	33.4675913523516	2.9	1.45	1.12547007944239	0.260389889232461	THSD7B	NA	NA
chr2	137389982	0.227136116962651	0.527989446994874	14.60794532039	3.6	1.65	0.631078119480092	0.527989446994874	THSD7B	NA	NA
chr2	137390089	0.521347679457569	0.122249285821605	30.1047721175963	3.2	1.48	1.54540105281962	0.122249285821605	THSD7B	NA	NA
chr2	137390149	0.193437216702129	0.592336968777876	19.9360654971383	3	1.25	0.535452538054107	0.592336968777877	THSD7B	NA	NA
chr2	137390182	0.180823597156799	0.617130044594119	20.4731937381014	2.9	1.37	0.499921937684125	0.617130044594119	THSD7B	NA	NA
chr2	137390817	0.482941766198268	0.157394441191836	8.4106864757031	3.1	1.79	1.413889187293	0.157394441191836	THSD7B	NA	NA
chr2	137391150	0.176087766101214	0.626531061459937	30.9659707831882	2.6	1.17	0.486615183596167	0.626531061459937	THSD7B	NA	NA
chr2	137391459	0.196021198714237	0.587303455738738	29.9577609207854	3.3	1.7	0.542747803585782	0.587303455738738	THSD7B	NA	NA
chr2	137391485	0.00714764004428006	0.984365336175022	19.9994891058927	3.2	1.4	0.0195963993629596	0.984365336175022	THSD7B	NA	NA
chr2	137392008	0.523259654500665	0.1206409002923	16.2438230066073	3.1	1.6	1.55208912266038	0.1206409002923	THSD7B	NA	NA
chr2	137392125	0.222672238562471	0.536346076730568	26.2202137704876	3	1.49	0.618347834157415	0.536346076730568	THSD7B	NA	NA
chr2	137392946	0.590871576993749	0.0720578353897851	6.45412502885239	2.8	1.55	1.79875253004957	0.0720578353897852	THSD7B	NA	NA
chr2	137393266	0.0747806564715062	0.837329027069113	38.6060187004166	2.9	1.29	0.205311157817574	0.837329027069113	THSD7B	NA	NA
chr2	137393429	0.385972562391078	0.270622500766499	6.91882695518693	2.7	0.949	1.10163013716315	0.270622500766499	THSD7B	NA	NA
chr2	137394479	0.408209664751053	0.241552871533008	9.12796913318377	2.9	1.45	1.17111421312786	0.241552871533008	THSD7B	NA	NA
chr2	137394482	0.0904262209525696	0.8038021729442	23.5330462230697	2.8	1.55	0.248429420121627	0.8038021729442	THSD7B	NA	NA
chr2	137394642	0.187465213032676	0.604030040090763	30.8998084588082	3.4	1.51	0.518613862561067	0.604030040090763	THSD7B	NA	NA
chr2	137396469	0.0395727102800159	0.913570130150229	8.53292449821681	2.5	1.72	0.108536498175591	0.913570130150229	THSD7B	NA	NA
chr2	137402362	0.272680529318149	0.445919434725373	37.7507323350623	2.2	1.32	0.762235545633535	0.445919434725373	THSD7B	NA	NA
chr2	137403607	0.392326020208218	0.262130525004436	5.51895738153802	2.3	1.64	1.12136970732406	0.262130525004436	THSD7B	NA	NA
chr2	137408782	0.0349819965056227	0.923570458311861	43.5623104741807	1.9	0.994	0.0959371889073353	0.923570458311862	THSD7B	NA	NA
chr2	137408888	0.707616364383644	0.022064866016117	28.2638732195423	2.1	0.994	2.28924939686915	0.0220648660161169	THSD7B	NA	NA
chr2	137424793	0.269326010911657	0.451756493747079	29.4214247548299	1.5	0.707	0.752489912804347	0.451756493747079	THSD7B	NA	NA
chr2	137424867	0.521671971915235	0.121975552117875	27.3140039642858	1.4	0.699	1.54653442778438	0.121975552117875	THSD7B	NA	NA
chr2	137460982	0.237063394801928	0.509597761295052	38.8597673043982	1.5	0.707	0.659464147793439	0.509597761295052	THSD7B	NA	NA
chr2	137475056	0.0504645479556597	0.889889502060279	33.9504772284755	1.7	0.823	0.138444028806815	0.889889502060279	THSD7B	NA	NA
chr2	137489281	0.102999035891896	0.7770647058478	33.3626302684756	2.1	1.2	0.283146280464632	0.7770647058478	THSD7B	NA	NA
chr2	137489378	0.581801165780527	0.0776646708163265	9.60850047772727	2.1	0.994	1.76439992490682	0.0776646708163264	THSD7B	NA	NA
chr2	137490216	0.719127294790699	0.0190818053513603	24.4060728496238	2.3	1.42	2.34392896325368	0.0190818053513604	THSD7B	NA	NA
chr2	137490360	0.405499707876287	0.244997491219103	29.9416754548471	2.3	1.34	1.16258605527372	0.244997491219103	THSD7B	NA	NA
chr2	137491199	0.0976655503089476	0.788382822538944	23.727794216137	2.6	1.17	0.268411195881479	0.788382822538944	THSD7B	NA	NA
chr2	137491242	0.414474367542474	0.233694482741968	30.9361546382238	2.7	1.49	1.19089582756119	0.233694482741968	THSD7B	NA	NA
chr2	137491366	0.307319399767713	0.387713669289884	39.0158866125842	2.3	1.34	0.863771058900571	0.387713669289884	THSD7B	NA	NA
chr2	137491890	0.563081726023196	0.0901099569658603	33.0562552502899	1.8	1.03	1.69481797261075	0.0901099569658603	THSD7B	NA	NA
chr2	137492096	0.207758381543778	0.56464232761025	30.5191309176531	2.4	1.78	0.575959838929758	0.56464232761025	THSD7B	NA	NA
chr2	137492755	0.401856206933921	0.249671737552254	5.49421670505929	2	1.41	1.15114706675792	0.249671737552254	THSD7B	NA	NA
chr2	137492887	0.111254468450169	0.75962086059234	35.223511426433	2.3	1.64	0.30597870374108	0.75962086059234	THSD7B	NA	NA
chr2	137492977	0.312650331031242	0.379101275748551	28.4326536639376	2	1.33	0.879553431449928	0.379101275748551	THSD7B	NA	NA
chr2	137492981	0.109307644792639	0.76372603471926	16.9754328301555	2.1	1.1	0.300591472689855	0.76372603471926	THSD7B	NA	NA
chr2	137493285	0.838663761035268	0.00242799986148129	20.4194746314455	2.7	1.64	3.03217302476212	0.00242799986148134	THSD7B	NA	NA
chr2	137493505	0.183464353660601	0.611909480459351	29.3231733491596	2.6	1.71	0.507349688172552	0.611909480459351	THSD7B	NA	NA
chr2	137493509	0.312907797494005	0.378687721206942	4.74986731876562	2.4	1.58	0.880316786810684	0.378687721206942	THSD7B	NA	NA
chr2	137493609	0.604311758869853	0.0642453586619624	20.7854694838244	2.3	1.64	1.8504733290163	0.0642453586619625	THSD7B	NA	NA
chr2	137493840	0.688341391027968	0.0277543228400632	28.7689297352028	1.9	0.994	2.20074158834264	0.0277543228400632	THSD7B	NA	NA
chr2	137493873	0.0627321811547813	0.863312111462905	39.921465401531	1.7	1.06	0.172159532159856	0.863312111462905	THSD7B	NA	NA
chr2	137495378	0.240200411316854	0.50384237050294	22.2420654450455	1.8	0.789	0.668456295948074	0.50384237050294	THSD7B	NA	NA
chr2	137496612	0.0524160269913728	0.885654443613776	19.9725067041114	2.7	1.7	0.14380501377216	0.885654443613776	THSD7B	NA	NA
chr2	137496860	0.123757629585384	0.733388552610418	22.7365186414253	2.1	1.2	0.340621485526019	0.733388552610418	THSD7B	NA	NA
chr2	137496926	0.628915682417716	0.0514269228900678	33.9449779647854	1.9	0.994	1.94790005781417	0.0514269228900679	THSD7B	NA	NA
chr2	137499709	0.318839036856424	0.369222235823244	35.814162454333	2.2	1.23	0.897931188736397	0.369222235823244	THSD7B	NA	NA
chr2	137500406	0.385972562391078	0.270622500766498	13.8376539103739	1.8	0.789	1.10163013716315	0.270622500766498	THSD7B	NA	NA
chr2	137500560	0.0404479334596223	0.911664759683783	26.1319909658704	2.3	1.06	0.110938948618753	0.911664759683783	THSD7B	NA	NA
chr2	137500600	0.312907797494003	0.378687721206945	28.4935052115514	2.4	1.43	0.880316786810679	0.378687721206945	THSD7B	NA	NA
chr2	137501880	0.0911025613173482	0.802358943159098	34.9113971154932	2.2	1.14	0.250295361708572	0.802358943159098	THSD7B	NA	NA
chr2	137501922	0.325135141068447	0.359304491175025	31.6107998584721	2.6	1.17	0.91669117624089	0.359304491175025	THSD7B	NA	NA
chr2	137502317	0.360558731122531	0.306063312255929	13.9910476847713	2	1.25	1.02351732590559	0.306063312255929	THSD7B	NA	NA
chr2	137508082	0.0607986190237891	0.867493551109554	32.4718018241205	1.8	1.03	0.166843041475204	0.867493551109554	THSD7B	NA	NA
chr2	137542559	0.497858130115965	0.143098380568912	27.7658191727593	2.5	1.9	1.4643498593342	0.143098380568912	THSD7B	NA	NA
chr2	137542796	0.627775703551831	0.0519796395772155	23.9626377284973	2.1	1.2	1.94330233482617	0.0519796395772156	THSD7B	NA	NA
chr2	137542873	0.0826042637412107	0.820531111720379	31.906205493635	2	0.943	0.226861922264988	0.820531111720379	THSD7B	NA	NA
chr2	137543258	0.655617462465772	0.0395764411235085	24.1746599851048	1.7	0.823	2.05814265827575	0.0395764411235084	THSD7B	NA	NA
chr2	137559246	0.016004702666299	0.964998679442115	19.7221408940105	3	2.26	0.0438817289674851	0.964998679442115	THSD7B	NA	NA
chr2	137559294	0.14883760402651	0.681534885344282	18.080238637192	3	1.41	0.410369542386456	0.681534885344282	THSD7B	NA	NA
chr2	137560037	0.385972562391078	0.270622500766498	27.6753078207477	3.3	2.45	1.10163013716315	0.270622500766498	THSD7B	NA	NA
chr2	137560153	0.643081217019519	0.0448820351418942	27.3353577267345	3.7	2.26	2.0057583614342	0.0448820351418941	THSD7B	NA	NA
chr2	137560261	0.488522394208991	0.151949139070824	11.5403092576646	4	2.36	1.43268058955569	0.151949139070824	THSD7B	NA	NA
chr2	137560550	0.484636889687777	0.155728164343791	19.136008641222	3.4	1.71	1.41958627202326	0.155728164343791	THSD7B	NA	NA
chr2	137560617	0.362263664484527	0.303612629033218	30.166975137231	4	1.76	1.02871710641921	0.303612629033218	THSD7B	NA	NA
chr2	137560676	0.391653178150858	0.263022807087068	24.2516625717434	4.4	2.46	1.11927507198835	0.263022807087067	THSD7B	NA	NA
chr2	137561593	0.27617594315113	0.439873924350615	20.007655303113	3.9	2.77	0.77240613000604	0.439873924350615	THSD7B	NA	NA
chr2	137561599	0.33832162876255	0.338972847562941	18.8215518124607	3.9	1.91	0.956196738210488	0.338972847562941	THSD7B	NA	NA
chr2	137563320	0.594677038149593	0.0697862638442398	17.7932377250343	4	2.67	1.81329545555655	0.0697862638442399	THSD7B	NA	NA
chr2	137563568	0.124209517565554	0.732444936227231	23.4210315184912	4	1.89	0.341875037410316	0.732444936227231	THSD7B	NA	NA
chr2	137563592	0.512690755903889	0.129697969718658	11.3061502087518	3.9	2.6	1.5152939896979	0.129697969718658	THSD7B	NA	NA
chr2	137563643	0.195681215031497	0.587964829264669	21.8941538515485	3.8	2.39	0.541787607725777	0.587964829264669	THSD7B	NA	NA
chr2	137564000	0.605603600601859	0.06352511512211	12.5884622096684	3.2	1.55	1.85549820636622	0.0635251151221099	THSD7B	NA	NA
chr2	137564798	0.403146042562698	0.248011373535123	27.4432472794928	3.6	2.91	1.15519306617448	0.248011373535123	THSD7B	NA	NA
chr2	137565471	0.612712979120821	0.0596561877116094	21.2016187430185	3.7	2.16	1.88332610542782	0.0596561877116093	THSD7B	NA	NA
chr2	137565566	0.336754979467769	0.341356926899487	23.2816159448135	4.1	2.69	0.951487567184748	0.341356926899487	THSD7B	NA	NA
chr2	137565992	0.206034272556942	0.567949922259458	26.6999448859861	4.6	2.46	0.571073350682237	0.567949922259458	THSD7B	NA	NA
chr2	137566280	0.0492193055514109	0.892593218382664	30.0356658078202	4	1.76	0.135023595841739	0.892593218382664	THSD7B	NA	NA
chr2	137566642	0.374939690039345	0.285720371047545	12.9492807095723	3.1	1.79	1.06755703967235	0.285720371047545	THSD7B	NA	NA
chr2	137566849	0.362801809319054	0.302841260852116	34.1445091593552	3.9	1.73	1.03035953574315	0.302841260852116	THSD7B	NA	NA
chr2	137567229	0.300276508736318	0.399235786311993	31.6356985086665	4.4	2.67	0.842986871412256	0.399235786311993	THSD7B	NA	NA
chr2	137567368	0.494017195243849	0.146700672357254	28.5145543264051	4.2	2.15	1.4512844396561	0.146700672357253	THSD7B	NA	NA
chr2	137567561	0.655165589493405	0.0397599447058205	24.9329857982018	3.7	1.95	2.05623422636403	0.0397599447058206	THSD7B	NA	NA
chr2	137567708	0.544189935591636	0.103894099273902	28.1610420209874	4	2.31	1.62626121264408	0.103894099273902	THSD7B	NA	NA
chr2	137568207	0.25671115065166	0.474010914602441	19.7717994506213	3.4	2.27	0.715968313667256	0.474010914602441	THSD7B	NA	NA
chr2	137568405	0.25334350295096	0.480031716493665	14.1221957355272	3.6	2.22	0.706251551812119	0.480031716493665	THSD7B	NA	NA
chr2	137568513	0.296341742384691	0.405743638808736	13.9774027297555	3.6	1.65	0.831407189744514	0.405743638808736	THSD7B	NA	NA
chr2	137568702	0.50359169922757	0.137822466813478	17.899370157803	4.4	2.37	1.48394894062412	0.137822466813478	THSD7B	NA	NA
chr2	137568724	0.277716145570615	0.437222034768563	23.7287313424158	4.2	2.04	0.776892774127491	0.437222034768563	THSD7B	NA	NA
chr2	137568745	0.71878508153728	0.0191662090499809	7.23643030188216	4.7	2.71	2.34228235288645	0.0191662090499809	THSD7B	NA	NA
chr2	137568758	0.0245585581008587	0.946310543299836	32.4901977766812	2.7	1.57	0.0673406160786035	0.946310543299836	THSD7B	NA	NA
chr2	137568795	0.401856206933919	0.249671737552256	3.05203737966043	3.6	3.1	1.15114706675791	0.249671737552256	THSD7B	NA	NA
chr2	137568850	0.489407020169601	0.151096601230394	9.09753493450877	3.8	2.15	1.43566882128941	0.151096601230394	THSD7B	NA	NA
chr2	137569131	0.559815922131138	0.0924039056112604	10.6968646250102	3.2	2.04	1.68285117390003	0.0924039056112604	THSD7B	NA	NA
chr2	137569461	0.36332817673694	0.302087780214914	14.6747296134465	3.3	2.21	1.03196656614709	0.302087780214914	THSD7B	NA	NA
chr2	137570331	0.138187707522734	0.703420951614872	29.7121817061732	4.1	3.07	0.380706626047437	0.703420951614873	THSD7B	NA	NA
chr2	137570339	0.0725567960677822	0.842114941668801	12.5824568562	4.6	3.66	0.199188951516038	0.842114941668801	THSD7B	NA	NA
chr2	137570347	0.0999993636691684	0.783425756880942	15.644664702819	4.1	3.18	0.274857452052953	0.783425756880942	THSD7B	NA	NA
chr2	137570377	0.258903406048339	0.470109418355597	2.63401807519494	4.6	2.88	0.722301032320348	0.470109418355597	THSD7B	NA	NA
chr2	137570409	0.0668066952149621	0.854510850348644	29.8310991492654	4.5	2.72	0.183366001601874	0.854510850348644	THSD7B	NA	NA
chr2	137570453	0.258903406048339	0.470109418355597	2.63401807519494	4.6	3.03	0.722301032320348	0.470109418355597	THSD7B	NA	NA
chr2	137570465	0.61707171413034	0.0573627314866443	12.7658044945542	4.1	2.81	1.90053663921926	0.0573627314866443	THSD7B	NA	NA
chr2	137570517	0.0435181087162895	0.904984216798908	16.9208091927895	4.3	2.16	0.119367489408805	0.904984216798908	THSD7B	NA	NA
chr2	137570631	0.784307245755136	0.00723187334260898	8.66553652507505	3.9	2.33	2.68597391995044	0.00723187334260889	THSD7B	NA	NA
chr2	137570823	0.101561784754216	0.780111049405644	30.1561054896809	3.4	1.9	0.279174320950439	0.780111049405644	THSD7B	NA	NA
chr2	137572614	0.0762672124592974	0.834132514984545	30.4420892442446	2.8	1.99	0.209404455369034	0.834132514984546	THSD7B	NA	NA
chr2	137577211	0.232823372827443	0.51742009708457	36.4327971073181	3.7	2.21	0.647327360893437	0.51742009708457	THSD7B	NA	NA
chr2	137577307	0.32334562585724	0.362109669261902	34.8544189161545	3.4	3.03	0.911352506352893	0.362109669261903	THSD7B	NA	NA
chr2	137577496	0.42262958905847	0.223684093615811	28.218514403281	3.1	1.97	1.21679008439874	0.223684093615811	THSD7B	NA	NA
chr2	137580759	0.250726687199917	0.484732971389176	37.114604214726	2.8	1.93	0.698710498864937	0.484732971389176	THSD7B	NA	NA
chr2	137581448	0.460726916411549	0.180223538977924	13.778356242565	3.7	2.11	1.3400670755239	0.180223538977924	THSD7B	NA	NA
chr2	137581540	0.753387798415518	0.0118680367777201	10.1802146481193	3.5	1.51	2.51604399308208	0.0118680367777202	THSD7B	NA	NA
chr2	137581567	0.267797953035937	0.45442676476456	20.8652761172908	3.4	1.65	0.748055362568618	0.45442676476456	THSD7B	NA	NA
chr2	137581612	0.392326020208216	0.262130525004437	13.797393453845	3.1	1.37	1.12136970732406	0.262130525004437	THSD7B	NA	NA
chr2	137581708	0.258903406048337	0.47010941835559	8.2787564805632	3.9	1.73	0.72230103232036	0.47010941835559	THSD7B	NA	NA
chr2	137581738	0.408209664751054	0.241552871533008	13.6933230320789	3.6	1.65	1.17111421312786	0.241552871533008	THSD7B	NA	NA
chr2	137581754	0.487498218085937	0.152939798141006	7.17256173408111	3.2	1.69	1.42922422132123	0.152939798141006	THSD7B	NA	NA
chr2	137582387	0.334157241966843	0.345328867858629	10.0579354793182	2.6	1.65	0.943688469703175	0.345328867858629	THSD7B	NA	NA
chr2	137582541	0.0546381273001654	0.880835266606902	36.0822596263261	2.7	1.34	0.149910450475555	0.880835266606902	THSD7B	NA	NA
chr2	137582788	0.0626047819732131	0.863587526570487	10.3882326539077	4	1.63	0.171809207574658	0.863587526570487	THSD7B	NA	NA
chr2	137582801	0.471744242922429	0.168670765001722	7.05388344341263	4.1	1.73	1.37648746660963	0.168670765001722	THSD7B	NA	NA
chr2	137583377	0.21686208713982	0.547301670712526	18.4782649589312	2.7	1.34	0.601808418494999	0.547301670712526	THSD7B	NA	NA
chr2	137583400	0.828239187438608	0.00307775515273044	18.1496661662763	2.8	1.75	2.9598633606213	0.00307775515273034	THSD7B	NA	NA
chr2	137584730	0.0813665342565777	0.823184413217009	34.0437343515152	1.9	0.738	0.223451131173866	0.823184413217009	THSD7B	NA	NA
chr2	137584764	0.017285083875626	0.962200173981647	31.6616901727364	2.2	0.919	0.0473927916687516	0.962200173981647	THSD7B	NA	NA
chr2	137584863	0.225219341426081	0.531571260218529	24.946430915722	2	0.816	0.625609265065643	0.531571260218529	THSD7B	NA	NA
chr2	137584944	0.238501594087742	0.506955737559753	30.7525948498844	2.1	0.994	0.663585348013864	0.506955737559753	THSD7B	NA	NA
chr2	137585549	0.582677393857938	0.077111110874802	21.2447954760969	2.4	1.43	1.7676997556367	0.0771111108748019	THSD7B	NA	NA
chr2	137585785	0.105935052421386	0.770850170590785	31.8353156415375	2.2	1.23	0.291263016204074	0.770850170590785	THSD7B	NA	NA
chr2	137585910	0.385972562391078	0.270622500766498	13.8376539103739	2.2	1.4	1.10163013716315	0.270622500766498	THSD7B	NA	NA
chr2	137586431	0.194231647175284	0.59078776362411	15.7029528983919	2.1	1.2	0.537694808962594	0.59078776362411	THSD7B	NA	NA
chr2	137586474	0.258903406048337	0.47010941835559	14.488548268399	2.1	1.1	0.72230103232036	0.47010941835559	THSD7B	NA	NA
chr2	137586848	0.401856206933921	0.249671737552253	7.84848856317719	2.8	1.93	1.15114706675792	0.249671737552253	THSD7B	NA	NA
chr2	137587123	0.360558731122531	0.306063312255929	9.32643238666856	2.7	1.89	1.02351732590559	0.306063312255929	THSD7B	NA	NA
chr2	137587128	0.360558731122531	0.306063312255929	9.32643238666856	2.8	1.87	1.02351732590559	0.306063312255929	THSD7B	NA	NA
chr2	137587155	0.521671971915236	0.121975552117874	13.6570019821429	2.4	1.65	1.54653442778439	0.121975552117874	THSD7B	NA	NA
chr2	137587234	0.449110216349425	0.192898069278554	13.5233593489769	2.7	2	1.30205358241834	0.192898069278554	THSD7B	NA	NA
chr2	137587722	0.485275020761468	0.155103665274994	26.7220434562054	2.5	1.65	1.42173338231724	0.155103665274994	THSD7B	NA	NA
chr2	137588139	0.468090827866879	0.172451328616672	14.1457878120005	2.2	1.4	1.36436941584912	0.172451328616672	THSD7B	NA	NA
chr2	137588337	0.0564270841497701	0.876958019763477	32.6077251380134	1.9	0.994	0.154826600679871	0.876958019763477	THSD7B	NA	NA
chr2	137589069	0.566200612321835	0.0879535273347979	9.12847854436631	2.5	1.51	1.70629307203685	0.0879535273347978	THSD7B	NA	NA
chr2	137589567	0.392326020208216	0.262130525004437	6.89869672692252	2	1.05	1.12136970732406	0.262130525004437	THSD7B	NA	NA
chr2	137590501	0.40185620693392	0.249671737552253	6.86777088132411	1.9	0.994	1.15114706675792	0.249671737552253	THSD7B	NA	NA
chr2	137590713	0.41309693999501	0.235409769843018	29.5973293949579	2.4	1.58	1.18653833996901	0.235409769843018	THSD7B	NA	NA
chr2	137595414	0.149825684675481	0.679514857840591	38.0880979034617	2.3	1.16	0.413125240197671	0.679514857840591	THSD7B	NA	NA
chr2	137597164	0.401856206933921	0.249671737552253	9.1561121389813	1.8	1.55	1.15114706675792	0.249671737552253	THSD7B	NA	NA
chr2	137602503	0.495001384976201	0.145772427985133	31.7065625492807	2	1.33	1.45462744790086	0.145772427985133	THSD7B	NA	NA
chr2	137628597	0.557392734614138	0.0941298535183253	26.5809362680166	1.4	0.516	1.67400379498549	0.0941298535183253	THSD7B	NA	NA
chr2	137661782	0.255787922987729	0.475658190300348	29.3687192355423	1.6	1.07	0.713303147406844	0.475658190300348	THSD7B	NA	NA
chr2	137673842	0.430549111423535	0.214201211948413	21.327530028952	2	1.49	1.24209581642142	0.214201211948413	THSD7B	NA	NA
chr2	137676239	0.46449035797971	0.176226026199384	25.1417188632924	2.6	1.35	1.3524668198996	0.176226026199384	THSD7B	NA	NA
chr2	137677888	0.276091728360275	0.440019135491481	30.7712153069929	1.9	1.1	0.772160901342675	0.440019135491482	NA	NA	NA
chr2	137679237	0.227136116962651	0.527989446994874	14.60794532039	2.4	1.51	0.631078119480092	0.527989446994874	NA	NA	NA
chr2	137679320	0.40185620693392	0.249671737552253	6.86777088132411	2.5	1.43	1.15114706675792	0.249671737552253	NA	NA	NA
chr2	137679324	0.40185620693392	0.249671737552253	6.86777088132411	2.6	1.43	1.15114706675792	0.249671737552253	NA	NA	NA
chr2	137679326	0.40185620693392	0.249671737552253	6.86777088132411	2.6	1.43	1.15114706675792	0.249671737552253	NA	NA	NA
chr2	137679364	0.33911851121196	0.337763454048941	37.1117114435417	2.5	1.51	0.95859372679749	0.33776345404894	NA	NA	NA
chr2	137679369	0.145109700394106	0.689172522010158	32.8152021529151	2.5	1.35	0.399978269808632	0.689172522010158	NA	NA	NA
chr2	137679394	0.673299203658437	0.0328363987355434	15.2048909303759	2.6	1.26	2.134077971787	0.0328363987355433	NA	NA	NA
chr2	137679413	0.156391366738902	0.666139130422326	18.1069665521773	2.2	1.23	0.43145284804825	0.666139130422326	NA	NA	NA
chr2	137679424	0.227136116962651	0.527989446994874	14.60794532039	2.3	1.06	0.631078119480092	0.527989446994874	NA	NA	NA
chr2	137679457	0.360558731122531	0.306063312255928	6.99552384238566	2.2	1.03	1.02351732590559	0.306063312255928	NA	NA	NA
chr2	137684665	0.117320803393467	0.746864092227632	31.7943684234541	1.9	1.1	0.322777053558242	0.746864092227632	NA	NA	NA
chr2	137684820	0.505779272331191	0.135841435907943	33.6880642767168	1.5	0.527	1.49145744478269	0.135841435907943	NA	NA	NA
chr2	137685216	0.100949004974852	0.781410696632466	31.8519172696288	2	1.15	0.277481125593848	0.781410696632466	NA	NA	NA
chr2	137692382	0.138187707522735	0.703420951614872	14.8560908530866	1.8	0.632	0.380706626047438	0.703420951614872	NA	NA	NA
chr2	137692513	0.256085135336678	0.475127613896181	45.596988910427	2.3	1.49	0.714161025566161	0.475127613896181	NA	NA	NA
chr2	137694968	0.606655462155791	0.0629425977841751	25.1736924306027	2	1.56	1.85959676203704	0.0629425977841751	NA	NA	NA
chr2	137710678	0.243713013776984	0.497430608546973	41.0202774404891	1.7	0.949	0.678538047333302	0.497430608546973	NA	NA	NA
chr2	137711075	0.289457559433145	0.417249908763165	7.86315643533154	2.5	1.84	0.811201596839567	0.417249908763166	NA	NA	NA
chr2	137711090	0.25516404070446	0.476772772353784	17.7256974882967	2.5	1.72	0.711502709566254	0.476772772353784	NA	NA	NA
chr2	137712568	0.385972562391078	0.270622500766498	13.8376539103739	1.7	0.949	1.10163013716315	0.270622500766498	NA	NA	NA
chr2	137718801	0.33832162876255	0.338972847562941	28.2309161728823	1.2	0.422	0.956196738210488	0.338972847562941	NA	NA	NA
chr2	137724097	0.19862204692542	0.582253127596118	29.9416074598586	1.8	0.919	0.550096586860077	0.582253127596118	NA	NA	NA
chr2	137728495	0.307782995333782	0.386960961459056	29.0672711121639	1.6	0.843	0.865141805700498	0.386960961459056	NA	NA	NA
chr2	137729365	0.218997903391194	0.543264144083305	30.6938903222436	1.9	0.994	0.607884404022009	0.543264144083305	NA	NA	NA
chr2	137745128	0.33832162876255	0.338972847562942	14.1154580864412	2.1	1.1	0.956196738210488	0.338972847562942	NA	NA	NA
chr2	137767040	0.432370065167977	0.212054033038109	28.8683655567008	1.9	1.2	1.24793726323727	0.212054033038109	NA	NA	NA
chr2	137771391	0.244007417509	0.496894796634933	37.5591609496451	1.9	1.29	0.67938366597535	0.496894796634932	NA	NA	NA
chr2	137791824	0.33832162876255	0.338972847562941	28.2309161728823	1.3	0.483	0.956196738210488	0.338972847562941	NA	NA	NA
chr2	137797303	0.39579385708815	0.257558173034049	38.4854878809017	1.8	1.14	1.13218141236638	0.257558173034049	NA	NA	NA
chr2	137797456	0.276203720169005	0.439826033388761	40.0140547204292	1.7	1.06	0.772487017158685	0.439826033388761	NA	NA	NA
chr2	137802488	0.203022418531413	0.573745628065749	30.5315525303904	2.3	1.34	0.562543715159012	0.573745628065749	NA	NA	NA
chr2	137802729	0.312907797494003	0.378687721206944	9.49688528701009	2	1.56	0.88031678681068	0.378687721206944	NA	NA	NA
chr2	137802803	0.258104615827113	0.471529361577159	16.4991170478648	2.1	1.52	0.719992908901031	0.471529361577159	NA	NA	NA
chr2	137815076	0.593731849189095	0.0703460482380337	25.5250711424839	1.5	0.972	1.80967598852049	0.0703460482380338	NA	NA	NA
chr2	137815099	0.479867722095358	0.160443496087295	29.0981041688305	1.9	0.738	1.40358153740657	0.160443496087295	NA	NA	NA
chr2	137821949	0.0643287603985184	0.859861714748486	19.958575205516	1.5	0.527	0.176550199174871	0.859861714748486	NA	NA	NA
chr2	137822703	0.286999272338591	0.421395445498135	29.2650603222348	1.6	0.843	0.804002648382008	0.421395445498135	NA	NA	NA
chr2	137823419	0.360558731122531	0.306063312255929	27.9820953695426	1.9	1.29	1.02351732590559	0.30606331225593	NA	NA	NA
chr2	137823509	0.00228247359869256	0.995007115014527	20.8162855365451	1.8	1.03	0.00625769417860935	0.995007115014527	NA	NA	NA
chr2	137829337	0.304223487013659	0.39275848171015	37.8720511177527	1.5	0.85	0.854625543881155	0.39275848171015	NA	NA	NA
chr2	137884476	0.0538324957030749	0.882582079722554	35.0683019361735	1.7	1.06	0.147696771424008	0.882582079722554	NA	NA	NA
chr2	137937012	0.360558731122531	0.306063312255929	27.9820953695426	1.4	0.699	1.02351732590559	0.30606331225593	NA	NA	NA
chr2	137976214	0.360558731122532	0.306063312255927	5.59641907390853	1.7	1.25	1.0235173259056	0.306063312255927	HNMT	NA	NA
chr2	137980442	0.33832162876255	0.338972847562941	28.2309161728823	2	1.25	0.956196738210488	0.338972847562941	HNMT	NA	NA
chr2	137981350	0.258748414985	0.470384785691812	30.6411621124859	1.7	1.06	0.721853121127109	0.470384785691812	HNMT	NA	NA
chr2	137983557	0.600401763719454	0.0664578728686806	15.9939703904011	1.6	0.516	1.83532281281925	0.0664578728686807	HNMT	NA	NA
chr2	137984250	0.360558731122531	0.30606331225593	18.6556629828741	1.9	0.738	1.02351732590559	0.30606331225593	HNMT	NA	NA
chr2	137984274	0.33832162876255	0.338972847562943	7.05772904322059	2.1	1.29	0.956196738210486	0.338972847562943	HNMT	NA	NA
chr2	137985819	0.128967189630462	0.722529931205876	39.1460217794433	1.8	0.789	0.355079637112108	0.722529931205876	HNMT	NA	NA
chr2	137985955	0.172655980002555	0.633373918731887	11.5422094507319	2.4	1.58	0.476983433126982	0.633373918731887	HNMT	NA	NA
chr2	137998498	0.0561483405632985	0.877561994050284	37.9821703097116	2.7	1.7	0.154060549171375	0.877561994050284	HNMT	NA	NA
chr2	137999965	0.13300519187886	0.714143737633594	41.7486441171582	2.4	1.58	0.366296638527032	0.714143737633594	HNMT	NA	NA
chr2	138001654	0.425289905751482	0.220472408785119	10.3687325700227	2.1	1.37	1.22527291772673	0.220472408785119	HNMT	NA	NA
chr2	138001951	0.315795259212871	0.374064944958273	30.3771490808778	2.6	1.78	0.88888489350169	0.374064944958274	HNMT	NA	NA
chr2	138002089	0.0690922305839981	0.849580180348106	9.04750574396603	2.4	1.96	0.189654113340983	0.849580180348106	HNMT	NA	NA
chr2	138002478	0.121559431275886	0.737983319114929	22.2170402087814	2.5	1.65	0.334525145862813	0.737983319114929	HNMT	NA	NA
chr2	138002502	0.196540087191541	0.586294587212237	29.954427227369	2.7	1.77	0.544213464750538	0.586294587212237	HNMT	NA	NA
chr2	138002977	0.360558731122531	0.306063312255929	13.9910476847713	2.5	1.35	1.02351732590559	0.306063312255929	HNMT	NA	NA
chr2	138003000	0.432370065167977	0.212054033038109	14.4341827783504	2.6	1.26	1.24793726323727	0.212054033038109	HNMT	NA	NA
chr2	138003140	0.254729187473549	0.477550322985665	30.1626508328987	2.5	1.72	0.710248059407744	0.477550322985665	HNMT	NA	NA
chr2	138003395	0.245083932577511	0.49493764159505	21.6787207633685	2.6	1.58	0.682476588342868	0.49493764159505	HNMT	NA	NA
chr2	138003679	0.417598141294959	0.229830740028937	30.0520709394704	2.4	1.9	1.20079497899304	0.229830740028937	HNMT	NA	NA
chr2	138004028	0.049213672633207	0.892605451066526	38.6829034799474	1.9	1.45	0.135008124067167	0.892605451066526	HNMT	NA	NA
chr2	138004176	0.0242016820047506	0.947089818500956	35.7742608134083	2.1	1.6	0.0663617545496344	0.947089818500956	HNMT	NA	NA
chr2	138004477	0.0891458197809587	0.806535855948453	40.2388824244915	2.7	1.95	0.244897424480732	0.806535855948453	HNMT	NA	NA
chr2	138004729	0.499512250128138	0.1415638411215	28.7324951565396	2.5	2.01	1.46999229376686	0.1415638411215	HNMT	NA	NA
chr2	138007080	0.774872872273154	0.00847765695673863	25.3277753574613	2.9	1.45	2.6324296839801	0.00847765695673863	HNMT	NA	NA
chr2	138007848	0.468997861548449	0.171508063477419	20.2370237934916	3.1	1.66	1.36737414074265	0.17150806347742	HNMT	NA	NA
chr2	138008048	0.256722094508613	0.473991402960869	24.544288689346	3	2.16	0.715999912471165	0.473991402960869	HNMT	NA	NA
chr2	138008236	0.258903406048337	0.47010941835559	14.488548268399	2.9	2.02	0.72230103232036	0.47010941835559	HNMT	NA	NA
chr2	138008620	0.408209664751053	0.241552871533008	9.12796913318377	2.7	1.64	1.17111421312786	0.241552871533008	HNMT	NA	NA
chr2	138008974	0.392326020208216	0.262130525004438	27.5947869076901	2.5	1.72	1.12136970732406	0.262130525004437	HNMT	NA	NA
chr2	138009077	0.0844630981205963	0.816549442624854	41.6972932035161	2.4	2.01	0.231985285400912	0.816549442624854	HNMT	NA	NA
chr2	138010356	0.0950350340660936	0.793978293769929	31.4953855452248	2.7	1.49	0.261148107826051	0.793978293769929	HNMT	NA	NA
chr2	138010440	0.408209664751053	0.241552871533008	9.12796913318377	2	1.05	1.17111421312786	0.241552871533008	HNMT	NA	NA
chr2	138015209	0.447918776108165	0.194226659857401	17.8814850614792	2.5	1.51	1.29817659192953	0.194226659857401	HNMT	NA	NA
chr2	138015417	0.47607424873705	0.164254743340214	13.6520382227402	2.5	1.84	1.39090332854943	0.164254743340214	HNMT	NA	NA
chr2	138016939	0.394448104943116	0.259327280658034	29.0732712847951	1.9	1.29	1.12798256918541	0.259327280658034	NA	NA	NA
chr2	138052570	0.590871576993749	0.0720578353897849	16.135312572131	1.7	0.949	1.79875253004957	0.0720578353897849	NA	NA	NA
chr2	138154309	0.175731036850858	0.627241183900589	22.5563132273615	1.6	0.516	0.48561355516928	0.62724118390059	NA	NA	NA
chr2	138243884	0.686434399045174	0.0283666182761533	26.6154326750411	2.2	1.14	2.19217852762236	0.0283666182761533	NA	NA	NA
chr2	138246231	0.216251125424036	0.548458799923986	16.6736654687954	1.9	0.994	0.60007117810136	0.548458799923986	NA	NA	NA
chr2	138255102	0.40185620693392	0.249671737552253	6.86777088132411	2	2	1.15114706675792	0.249671737552253	NA	NA	NA
chr2	138257092	0.3342393539964	0.345202960620359	41.1496230650432	2	1.25	0.943934813224951	0.345202960620359	NA	NA	NA
chr2	138257279	0.239399428877034	0.505309301027497	13.0453576873635	2.5	1.65	0.666159274057486	0.505309301027497	NA	NA	NA
chr2	138257293	0.304384101635438	0.392495982309329	19.1992465206407	2.3	1.16	0.855099651900785	0.392495982309329	NA	NA	NA
chr2	138257654	0.380567359299828	0.277963667113495	28.2514752058818	2.4	1.58	1.08490514930577	0.277963667113495	NA	NA	NA
chr2	138259381	0.683883340471229	0.0292000476713009	24.1978084604475	2.4	1.43	2.18077520103882	0.0292000476713008	NA	NA	NA
chr2	138261568	0.0167881164554287	0.963286343828437	33.8689352041988	2.5	1.96	0.0460299935683371	0.963286343828437	NA	NA	NA
chr2	138268745	0.120742090976246	0.739693673463902	39.854037250415	2.5	1.18	0.332259030082989	0.739693673463902	NA	NA	NA
chr2	138269051	0.238458942762483	0.507034006841614	28.9652939061898	2.4	0.966	0.66346309671384	0.507034006841614	NA	NA	NA
chr2	138270794	0.0830900856770305	0.819490109191056	32.3773085781114	2.4	1.17	0.228200839036258	0.819490109191056	NA	NA	NA
chr2	138271077	0.511109933834851	0.131087686197255	25.6354926090435	2.4	1.17	1.50982655902031	0.131087686197255	NA	NA	NA
chr2	138284896	0.529263706094956	0.115676144337302	25.9206160504995	2.6	1.43	1.5731843226478	0.115676144337302	NA	NA	NA
chr2	138284967	0.374781855388742	0.285939579265443	14.3926645611576	2.7	1.64	1.06707143578883	0.285939579265443	NA	NA	NA
chr2	138287288	0.401856206933921	0.249671737552254	5.49421670505929	2.8	2.15	1.15114706675792	0.249671737552254	NA	NA	NA
chr2	138287292	0.401856206933921	0.249671737552254	5.49421670505929	3.1	2.13	1.15114706675792	0.249671737552254	NA	NA	NA
chr2	138287459	0.526810896209294	0.117688651062295	6.68217576604884	3	2.4	1.56454918776338	0.117688651062295	NA	NA	NA
chr2	138293104	0.484045698482337	0.156308079433841	26.451171135547	2.2	1.32	1.41759829085837	0.156308079433841	NA	NA	NA
chr2	138293126	0.0166778267699944	0.963527399919603	9.99860915374849	2.2	1.4	0.0457275564334609	0.963527399919603	NA	NA	NA
chr2	138293336	0.0412451718695379	0.909929515458097	9.06146120911746	2.2	1.4	0.113127446557871	0.909929515458097	NA	NA	NA
chr2	138294575	0.138187707522735	0.703420951614872	14.8560908530866	2.3	1.25	0.380706626047438	0.703420951614872	NA	NA	NA
chr2	138294636	0.33832162876255	0.338972847562943	7.05772904322059	1.9	0.994	0.956196738210486	0.338972847562943	NA	NA	NA
chr2	138294741	0.33832162876255	0.338972847562943	5.64618323457647	2.1	1.2	0.956196738210485	0.338972847562943	NA	NA	NA
chr2	138294772	0.401856206933921	0.249671737552253	9.1561121389813	2.8	1.03	1.15114706675792	0.249671737552253	NA	NA	NA
chr2	138295361	0.360558731122531	0.306063312255929	13.9910476847713	1.9	1.29	1.02351732590559	0.306063312255929	NA	NA	NA
chr2	138296896	0.520173151086456	0.123243894219556	18.2293032091222	2.2	1.62	1.54129956707651	0.123243894219556	NA	NA	NA
chr2	138296997	0.148092328689204	0.683059729892373	31.6626022104626	1.9	1.29	0.408291430581799	0.683059729892373	NA	NA	NA
chr2	138299206	0.360558731122531	0.306063312255928	6.99552384238566	1.8	1.03	1.02351732590559	0.306063312255928	NA	NA	NA
chr2	138299476	0.33832162876255	0.338972847562942	9.40936436042168	2.1	1.52	0.956196738210488	0.338972847562942	NA	NA	NA
chr2	138307710	0.33832162876255	0.338972847562942	9.40936436042168	1.7	0.823	0.956196738210488	0.338972847562942	IDI1P1	NA	NA
chr2	138309209	0.531059829083618	0.114216182480841	31.7043473534333	2	0.667	1.57952283744078	0.114216182480841	NA	NA	NA
chr2	138321697	0.227136116962651	0.527989446994874	9.73765635057197	1.5	0.707	0.631078119480092	0.527989446994874	NA	NA	NA
chr2	138360095	0.532445874721195	0.113097473111431	14.4557127549493	1.7	0.675	1.58442308018016	0.113097473111431	NA	NA	NA
chr2	138411118	0.484462844103878	0.155898755067029	28.0076444296883	1.6	0.966	1.41900089522895	0.155898755067029	NA	NA	NA
chr2	138459812	0.33832162876255	0.338972847562943	7.05772904322059	2.5	1.27	0.956196738210486	0.338972847562943	SPOPL-DT	NA	NA
chr2	138464521	0.430881700055522	0.213808111521212	14.4455831015158	1.9	1.2	1.24316208422936	0.213808111521212	SPOPL-DT	NA	NA
chr2	138469558	0.229084062587147	0.524359481116647	43.5320684615047	1.7	0.675	0.636639820324919	0.524359481116647	SPOPL-DT	NA	NA
chr2	138470120	0.106090882154593	0.770520657478641	38.5913435744356	1.7	1.06	0.291693921078079	0.770520657478641	SPOPL-DT	NA	NA
chr2	138484080	0.312907797494003	0.378687721206944	9.49688528701009	1.8	0.632	0.88031678681068	0.378687721206944	SPOPL-DT	NA	NA
chr2	138484121	0.0344815129649391	0.924661308783815	33.1465251239103	1.9	0.738	0.0945637944244041	0.924661308783815	SPOPL-DT	NA	NA
chr2	138495633	0.252003196784732	0.482437169347403	15.0231537202838	1.9	1.29	0.702388092200532	0.482437169347403	SPOPL-DT	NA	NA
chr2	138497926	0.193813991331515	0.591602041670099	30.1487325892941	2.2	1.03	0.536515912161844	0.591602041670099	SPOPL-DT	NA	NA
chr2	138498482	0.360558731122531	0.306063312255929	27.9820953695426	1.8	0.919	1.02351732590559	0.30606331225593	SPOPL-DT	NA	NA
chr2	138498583	0.110894309165219	0.760379907003428	31.8180002115598	2.1	1.29	0.304981940343974	0.760379907003428	SPOPL-DT	NA	NA
chr2	138508918	0.360558731122531	0.306063312255929	27.9820953695426	2.3	1.64	1.02351732590559	0.30606331225593	SPOPL	NA	NA
chr2	138516967	0.118607490360202	0.744165339242806	16.9572151474555	3	1.89	0.32634236402538	0.744165339242806	SPOPL	NA	NA
chr2	138517155	0.360558731122531	0.306063312255929	27.9820953695426	2.4	2.17	1.02351732590559	0.30606331225593	SPOPL	NA	NA
chr2	138517392	0.20901156879191	0.562242821177893	29.8755273862158	2.9	1.91	0.579513379894176	0.562242821177893	SPOPL	NA	NA
chr2	138517462	0.138187707522733	0.703420951614872	9.90307016266751	3.4	3.06	0.380706626047438	0.703420951614872	SPOPL	NA	NA
chr2	138517536	0.312907797494006	0.37868772120694	3.16562842900336	3.3	2.36	0.880316786810689	0.37868772120694	SPOPL	NA	NA
chr2	138517600	0.312907797494013	0.378687721206937	2.59005962373003	3.4	2.95	0.880316786810694	0.378687721206937	SPOPL	NA	NA
chr2	138517608	0.392326020208216	0.262130525004437	9.19734247633311	3.5	2.92	1.12136970732406	0.262130525004437	SPOPL	NA	NA
chr2	138517693	0.401856206933921	0.249671737552253	9.1561121389813	3.3	2.95	1.15114706675792	0.249671737552253	SPOPL	NA	NA
chr2	138517695	0.59087157699375	0.0720578353897849	10.7557993605825	3.3	2.95	1.79875253004957	0.0720578353897849	SPOPL	NA	NA
chr2	138517733	0.55572035141771	0.0953329311842244	16.4025711097519	3.2	2.97	1.66791333966143	0.0953329311842244	SPOPL	NA	NA
chr2	138520748	0.312907797494006	0.37868772120694	3.16562842900336	2.9	2.33	0.880316786810689	0.37868772120694	SPOPL	NA	NA
chr2	138522494	0.204599882677247	0.570707327853551	29.0207526187629	3.8	2.49	0.567010087897339	0.570707327853551	SPOPL	NA	NA
chr2	138522768	0.0821166188560705	0.821576274234759	29.6506664576728	3.5	2.88	0.22551806401199	0.821576274234759	SPOPL	NA	NA
chr2	138522857	0.266445257868218	0.45679649274535	28.4481104669718	3.4	2.37	0.744132213050988	0.45679649274535	SPOPL	NA	NA
chr2	138523085	0.455921867654521	0.185404690825342	26.64119337666	3.4	2.72	1.32429620373922	0.185404690825342	SPOPL	NA	NA
chr2	138523120	0.392326020208216	0.262130525004437	13.797393453845	2.3	2.16	1.12136970732406	0.262130525004437	SPOPL	NA	NA
chr2	138523164	0.395095928148692	0.258474826124714	33.3894059163826	3.1	2.33	1.13000331859003	0.258474826124714	SPOPL	NA	NA
chr2	138523187	0.265630619346065	0.45822628831257	29.1712315900553	3.1	2.08	0.741770679172423	0.458226288312569	SPOPL	NA	NA
chr2	138523301	0.336454628890628	0.341814965993315	33.2594675051236	3	2.11	0.950585236547627	0.341814965993315	SPOPL	NA	NA
chr2	138523445	0.0620282650956804	0.864834021886991	33.8433298291584	3.3	2.31	0.170223944049322	0.864834021886991	SPOPL	NA	NA
chr2	138523888	0.545203329659162	0.103122914023676	31.4019785304494	2.8	1.75	1.62989867372026	0.103122914023676	SPOPL	NA	NA
chr2	138523892	0.494246725226192	0.146483868961591	34.7737774825055	2.5	1.72	1.45206379034649	0.146483868961591	SPOPL	NA	NA
chr2	138524239	0.397588348177097	0.255209570349394	15.6699390933733	3.4	2.01	1.13778667500936	0.255209570349394	SPOPL	NA	NA
chr2	138524710	0.0679251986748116	0.852097284818291	15.7827560453836	3.6	2.84	0.186443114260445	0.852097284818291	SPOPL	NA	NA
chr2	138524958	0.455513200845808	0.185849344411683	26.5550763528608	3	2.05	1.32295800311562	0.185849344411684	SPOPL	NA	NA
chr2	138525062	0.40820966475105	0.241552871533008	5.47732921283154	4.2	2.86	1.17111421312786	0.241552871533008	SPOPL	NA	NA
chr2	138525141	0.328791442036842	0.353607020024775	9.91622683724396	4.2	2.57	0.927615566582663	0.353607020024775	SPOPL	NA	NA
chr2	138525235	0.33832162876255	0.338972847562942	10.5865935648309	4.4	2.63	0.956196738210488	0.338972847562942	SPOPL	NA	NA
chr2	138525300	0.0179383394753796	0.96077250680286	7.37051657703129	4.6	2.99	0.0491841947265878	0.96077250680286	SPOPL	NA	NA
chr2	138525313	0.238472480029034	0.50700916410753	34.7989599110616	4	2.4	0.663501898302231	0.50700916410753	SPOPL	NA	NA
chr2	138528103	0.40820966475105	0.241552871533008	5.47732921283154	4.3	3.06	1.17111421312786	0.241552871533008	SPOPL	NA	NA
chr2	138528170	0.389061817230325	0.266474887357619	27.5748669720563	4.1	2.81	1.11121715835857	0.266474887357619	SPOPL	NA	NA
chr2	138528408	0.106774573731665	0.769075334043527	17.0576240288631	3.7	3.23	0.293584614187419	0.769075334043527	SPOPL	NA	NA
chr2	138528528	0.326309224294223	0.357469977119597	12.6377899738224	4.2	2.78	0.920196702639315	0.357469977119597	SPOPL	NA	NA
chr2	138528604	0.33832162876255	0.338972847562944	4.70609372601949	4	2.45	0.956196738210484	0.338972847562943	SPOPL	NA	NA
chr2	138529908	0.312907797494006	0.378687721206941	4.0717218947307	3.6	2.12	0.880316786810687	0.378687721206941	SPOPL	NA	NA
chr2	138530366	0.431118495549804	0.213528485836192	15.0088148635092	3.8	2.1	1.2439214178642	0.213528485836192	SPOPL	NA	NA
chr2	138530401	0.33832162876255	0.338972847562942	9.40936436042168	3.4	2.22	0.956196738210488	0.338972847562942	SPOPL	NA	NA
chr2	138530768	0.809040779069189	0.00458763332439442	7.64796799246974	4.2	1.87	2.83464709117532	0.00458763332439438	SPOPL	NA	NA
chr2	138530892	0.33832162876255	0.338972847562943	5.64618323457647	3.2	1.81	0.956196738210485	0.338972847562943	SPOPL	NA	NA
chr2	138530996	0.136472759104506	0.706964124217053	14.9940535127411	3.9	2.18	0.375936473411061	0.706964124217053	SPOPL	NA	NA
chr2	138531470	0.33832162876255	0.338972847562942	14.1154580864412	3.2	1.81	0.956196738210488	0.338972847562942	SPOPL	NA	NA
chr2	138531576	0.100142333857294	0.7831223115376	23.0379748102219	3.6	1.71	0.275252426264236	0.7831223115376	SPOPL	NA	NA
chr2	138532135	0.440257904974237	0.202896771985785	25.6719723108086	3.5	1.72	1.27334182258371	0.202896771985785	SPOPL	NA	NA
chr2	138532254	0.408209664751052	0.241552871533007	6.84666151603943	3.1	1.66	1.17111421312786	0.241552871533008	SPOPL	NA	NA
chr2	138532328	0.385972562391078	0.270622500766499	9.22418009665521	4	1.89	1.10163013716315	0.270622500766499	SPOPL	NA	NA
chr2	138532489	0.42122983444179	0.225384592169387	26.9058605006163	4.2	2.1	1.21233390014696	0.225384592169387	SPOPL	NA	NA
chr2	138532571	0.40185620693392	0.249671737552258	3.43388544066205	4.2	2.35	1.15114706675791	0.249671737552258	SPOPL	NA	NA
chr2	138532632	0.621351660944117	0.0551681437309528	10.8380953664314	3.9	1.66	1.91754961804284	0.0551681437309528	SPOPL	NA	NA
chr2	138532643	0.40185620693392	0.249671737552258	3.43388544066205	3.9	2.28	1.15114706675791	0.249671737552258	SPOPL	NA	NA
chr2	138532693	0.474168461963464	0.166189749785163	9.18494345684763	3.9	2.42	1.38455117487995	0.166189749785163	SPOPL	NA	NA
chr2	138533414	0.42892452110217	0.216127344607349	29.4669353176505	3.4	2.01	1.23689155790142	0.216127344607349	SPOPL	NA	NA
chr2	138533555	0.33832162876255	0.338972847562943	5.64618323457647	3.5	2.07	0.956196738210485	0.338972847562943	SPOPL	NA	NA
chr2	138533934	0.197751374558393	0.583941996722504	7.84201767449277	3.5	1.65	0.547635808443552	0.583941996722504	SPOPL	NA	NA
chr2	138534144	0.00972019973982777	0.978739071925794	9.06875012513987	4.1	1.85	0.0266497758838447	0.978739071925794	SPOPL	NA	NA
chr2	138534230	0.217625172375612	0.545857782992984	15.1520977929785	3.8	1.75	0.603978730828427	0.545857782992984	SPOPL	NA	NA
chr2	138534659	0.0968972053852921	0.790016308690239	18.6966463940111	3.7	1.64	0.266289435534334	0.790016308690239	SPOPL	NA	NA
chr2	138535438	0.243884000792777	0.497119383976211	7.94566523835584	4.1	2.33	0.679029163009671	0.497119383976211	SPOPL	NA	NA
chr2	138535499	0.297671629785283	0.403538463950625	28.8600161619656	2.4	1.43	0.835318393236031	0.403538463950625	SPOPL	NA	NA
chr2	138536202	0.469231251383289	0.171265849368292	18.7380594041794	3.6	2.22	1.36814769698585	0.171265849368292	SPOPL	NA	NA
chr2	138536361	0.245650137218482	0.493909575883831	28.6740127949269	4	1.94	0.684103873808105	0.493909575883831	SPOPL	NA	NA
chr2	138536613	0.32538557873109	0.358912785378202	28.3043336918189	3.5	2.07	0.917438730178689	0.358912785378202	SPOPL	NA	NA
chr2	138536969	0.40820966475105	0.241552871533008	5.47732921283154	3.9	2.02	1.17111421312786	0.241552871533008	SPOPL	NA	NA
chr2	138537217	0.227136116962651	0.527989446994874	14.60794532039	3	1.76	0.631078119480092	0.527989446994874	SPOPL	NA	NA
chr2	138537254	0.543220643365221	0.104635123437093	8.39589978871756	3.6	1.78	1.6227861688086	0.104635123437093	SPOPL	NA	NA
chr2	138537376	0.33832162876255	0.338972847562943	7.05772904322059	3.2	1.69	0.956196738210486	0.338972847562943	SPOPL	NA	NA
chr2	138537388	0.347452677270326	0.32524816363518	16.0868561920849	3.5	1.58	0.983730247127234	0.32524816363518	SPOPL	NA	NA
chr2	138537500	0.146682677365395	0.685946717982025	16.0189724824722	3.7	1.7	0.404361757192197	0.685946717982025	SPOPL	NA	NA
chr2	138537911	0.54301764493197	0.104790737202574	7.61558229010173	3.9	1.97	1.6220589002384	0.104790737202574	SPOPL	NA	NA
chr2	138538130	0.276586134210737	0.439166947675506	16.8168979666381	3.1	1.85	0.773600717482911	0.439166947675506	SPOPL	NA	NA
chr2	138538369	0.35022612366794	0.321137494822905	14.5409539100579	3.6	2.32	0.992123068205251	0.321137494822905	SPOPL	NA	NA
chr2	138538922	0.40185620693392	0.249671737552253	6.86777088132411	3.9	1.73	1.15114706675792	0.249671737552253	SPOPL	NA	NA
chr2	138539038	0.33832162876255	0.338972847562943	7.05772904322059	3.3	1.57	0.956196738210486	0.338972847562943	SPOPL	NA	NA
chr2	138539319	0.376113123063777	0.28409349172115	10.9463229004635	3.6	2.27	1.07116890197414	0.28409349172115	SPOPL	NA	NA
chr2	138539435	0.170424664134624	0.637836585670284	30.5298468165274	3.7	2.26	0.470725760926359	0.637836585670284	SPOPL	NA	NA
chr2	138539828	0.138187707522735	0.703420951614871	7.42804542654329	3.7	1.64	0.380706626047439	0.703420951614871	SPOPL	NA	NA
chr2	138539841	0.385972562391078	0.270622500766499	9.22418009665521	3.1	1.37	1.10163013716315	0.270622500766499	SPOPL	NA	NA
chr2	138540063	0.138187707522736	0.70342095161487	5.94243634123463	3.8	2.2	0.380706626047441	0.70342095161487	SPOPL	NA	NA
chr2	138541947	0.40185620693392	0.249671737552253	6.86777088132411	2.9	1.66	1.15114706675792	0.249671737552253	SPOPL	NA	NA
chr2	138541986	0.227136116962651	0.527989446994874	9.73765635057197	3.1	1.52	0.631078119480092	0.527989446994874	SPOPL	NA	NA
chr2	138542306	0.40185620693392	0.249671737552253	6.86777088132411	3.3	2	1.15114706675792	0.249671737552253	SPOPL	NA	NA
chr2	138542831	0.408209664751052	0.241552871533007	6.84666151603943	2.9	1.66	1.17111421312786	0.241552871533008	SPOPL	NA	NA
chr2	138542874	0.401856206933921	0.249671737552253	9.1561121389813	2.8	1.62	1.15114706675792	0.249671737552253	SPOPL	NA	NA
chr2	138542992	0.258903406048337	0.47010941835559	9.65806627571479	2.8	1.23	0.722301032320361	0.47010941835559	SPOPL	NA	NA
chr2	138543095	0.385972562391078	0.270622500766499	6.91882695518693	2.9	1.37	1.10163013716315	0.270622500766499	SPOPL	NA	NA
chr2	138543118	0.390433086955886	0.264645071677458	13.0412298815319	2.6	0.966	1.11547932898712	0.264645071677458	SPOPL	NA	NA
chr2	138543229	0.276263901185931	0.439722282172842	30.3920755761302	2.9	1.52	0.772662268822777	0.439722282172842	SPOPL	NA	NA
chr2	138543522	0.33832162876255	0.338972847562942	9.40936436042168	3	1.33	0.956196738210488	0.338972847562942	SPOPL	NA	NA
chr2	138543554	0.312907797494003	0.378687721206944	9.49688528701009	2.4	1.26	0.88031678681068	0.378687721206944	SPOPL	NA	NA
chr2	138543633	0.203261222488132	0.573285283365191	28.7898415614927	2.8	1.4	0.563219709587829	0.573285283365191	SPOPL	NA	NA
chr2	138543710	0.044532280657665	0.902778591069362	29.6563211283953	2.8	1.32	0.122152061959583	0.902778591069362	SPOPL	NA	NA
chr2	138543735	0.405827118069632	0.24457987084686	27.4184958598273	2.7	1.16	1.16361549076128	0.24457987084686	SPOPL	NA	NA
chr2	138543785	0.564663563498059	0.0890120781664337	33.0128474399328	2.6	1.35	1.70063217649738	0.0890120781664336	SPOPL	NA	NA
chr2	138544046	0.360558731122531	0.306063312255929	13.9910476847713	2.9	1.52	1.02351732590559	0.306063312255929	SPOPL	NA	NA
chr2	138544081	0.360558731122531	0.306063312255929	13.9910476847713	2.9	1.45	1.02351732590559	0.306063312255929	SPOPL	NA	NA
chr2	138544115	0.312907797494003	0.378687721206944	9.49688528701009	2.6	1.17	0.88031678681068	0.378687721206944	SPOPL	NA	NA
chr2	138544172	0.278130825458949	0.436509304446768	30.4169655166544	3.1	1.85	0.778101286346876	0.436509304446768	SPOPL	NA	NA
chr2	138544228	0.360558731122531	0.306063312255929	13.9910476847713	3.2	1.75	1.02351732590559	0.306063312255929	SPOPL	NA	NA
chr2	138544368	0.113033200284964	0.755874850614755	9.10870233118198	3.3	1.7	0.310902359598314	0.755874850614755	SPOPL	NA	NA
chr2	138544387	0.104885727035219	0.773069901362213	12.2702193688827	3.3	2	0.288361674791442	0.773069901362213	SPOPL	NA	NA
chr2	138544400	0.360558731122531	0.306063312255928	6.99552384238566	3.4	1.9	1.02351732590559	0.306063312255928	SPOPL	NA	NA
chr2	138544437	0.217531071034406	0.546035757311669	15.6246303666549	3.5	1.78	0.603711063486702	0.546035757311669	SPOPL	NA	NA
chr2	138544454	0.360558731122531	0.306063312255928	6.99552384238566	3.3	1.77	1.02351732590559	0.306063312255928	SPOPL	NA	NA
chr2	138544460	0.165044299467329	0.648640345792623	8.4225026937896	3.2	1.69	0.45565185810457	0.648640345792623	SPOPL	NA	NA
chr2	138544501	0.228974105703852	0.524564111891102	15.5826753607774	3.3	1.89	0.636325769830167	0.524564111891102	SPOPL	NA	NA
chr2	138544515	0.132754516947779	0.714663552085902	18.1139683220867	3	1.49	0.365600030843861	0.714663552085902	SPOPL	NA	NA
chr2	138544539	0.360558731122531	0.306063312255929	9.32643238666856	3.2	1.69	1.02351732590559	0.306063312255929	SPOPL	NA	NA
chr2	138544562	0.0528748329326014	0.884659127434993	12.3210144021654	3.1	1.79	0.145065537595299	0.884659127434992	SPOPL	NA	NA
chr2	138544699	0.360558731122531	0.306063312255929	13.9910476847713	2.8	1.55	1.02351732590559	0.306063312255929	SPOPL	NA	NA
chr2	138544709	0.360558731122531	0.306063312255929	9.32643238666856	2.8	1.23	1.02351732590559	0.306063312255929	SPOPL	NA	NA
chr2	138544720	0.248319837026614	0.489074487011111	15.0379280257593	2.7	1.49	0.691781610210041	0.489074487011111	SPOPL	NA	NA
chr2	138544819	0.555708084979928	0.0953417913781952	28.3973529044158	2.8	1.32	1.66786871483953	0.0953417913781951	SPOPL	NA	NA
chr2	138544993	0.258903406048338	0.470109418355591	5.79541930735961	2.5	1.35	0.722301032320358	0.470109418355591	SPOPL	NA	NA
chr2	138545313	0.360558731122531	0.306063312255929	9.32643238666856	3.1	1.37	1.02351732590559	0.306063312255929	SPOPL	NA	NA
chr2	138545472	0.135805160841293	0.708344792143168	7.92588451407712	3.2	1.62	0.374080007833606	0.708344792143168	SPOPL	NA	NA
chr2	138545494	0.392326020208216	0.262130525004438	27.5947869076901	3.3	1.64	1.12136970732406	0.262130525004437	SPOPL	NA	NA
chr2	138545534	0.40185620693392	0.249671737552253	6.86777088132411	3	1.41	1.15114706675792	0.249671737552253	SPOPL	NA	NA
chr2	138545578	0.0290231196928673	0.936565377287212	16.0010671518057	3.1	1.45	0.0795874496403488	0.936565377287212	SPOPL	NA	NA
chr2	138545660	0.587678022115538	0.0740008470204791	7.33782604768026	3.2	1.87	1.78660812848765	0.0740008470204792	SPOPL	NA	NA
chr2	138545730	0.385972562391078	0.2706225007665	5.53506156414954	3.1	1.73	1.10163013716315	0.2706225007665	SPOPL	NA	NA
chr2	138545734	0.385972562391078	0.2706225007665	5.53506156414954	3	1.63	1.10163013716315	0.2706225007665	SPOPL	NA	NA
chr2	138545822	0.63468273762699	0.0486906057206486	30.482924595595	2.6	1.51	1.97129095177842	0.0486906057206486	SPOPL	NA	NA
chr2	138547028	0.401856206933921	0.249671737552254	5.49421670505929	2.8	1.62	1.15114706675792	0.249671737552254	SPOPL	NA	NA
chr2	138547208	0.347672262205821	0.324921715548152	28.0659064042309	2.1	1.29	0.984394226798886	0.324921715548152	SPOPL	NA	NA
chr2	138549569	0.298768195973817	0.40172449124889	28.7290083077856	2.5	1.18	0.838545345959662	0.40172449124889	SPOPL	NA	NA
chr2	138549634	0.409690581974256	0.239682025528284	27.8685222024861	2.1	1.2	1.17578193878346	0.239682025528284	SPOPL	NA	NA
chr2	138550849	0.414186182608984	0.234052769014909	10.0800651114659	2.4	1.26	1.18998377546574	0.234052769014909	SPOPL	NA	NA
chr2	138551239	0.231336012244954	0.520175778386978	30.5745343248874	2.1	1.29	0.643074471486434	0.520175778386978	SPOPL	NA	NA
chr2	138551365	0.48432332630796	0.15603558484931	10.335732509131	2.8	1.32	1.41853171923633	0.15603558484931	SPOPL	NA	NA
chr2	138559377	0.401856206933921	0.249671737552253	9.1561121389813	2.8	1.32	1.15114706675792	0.249671737552253	SPOPL	NA	NA
chr2	138559868	0.170417805376018	0.637850319543628	31.5472933213151	2.9	1.37	0.470706531466209	0.637850319543628	SPOPL	NA	NA
chr2	138561016	0.261208077235729	0.466023187662045	15.4520597243254	2.6	1.17	0.72896481139071	0.466023187662045	SPOPL	NA	NA
chr2	138561168	0.319248858903101	0.368572587356794	29.3356699285124	2.8	1.14	0.899150340369462	0.368572587356794	SPOPL	NA	NA
chr2	138561516	0.408209664751053	0.241552871533008	9.12796913318377	2.7	0.949	1.17111421312786	0.241552871533008	SPOPL	NA	NA
chr2	138561925	0.302580246647557	0.395448968718884	19.6018223152841	2	1.15	0.849777198778461	0.395448968718884	SPOPL	NA	NA
chr2	138563512	0.762234514619817	0.0103745652887927	23.7774596342872	2.6	1.35	2.5630883231351	0.0103745652887928	SPOPL	NA	NA
chr2	138569840	0.0502729092802123	0.890305529131399	12.6808995229035	2.8	1.87	0.13791761444293	0.890305529131399	SPOPL	NA	NA
chr2	138571275	0.385972562391078	0.270622500766499	6.91882695518693	2.2	1.55	1.10163013716315	0.270622500766499	SPOPL	NA	NA
chr2	138572650	0.404803007759225	0.245887476199854	27.7789980839366	1.9	0.994	1.16039634006853	0.245887476199854	SPOPL	NA	NA
chr2	138572699	0.520945225683853	0.122589525760546	26.0774222824211	1.7	0.675	1.54399507490511	0.122589525760546	SPOPL	NA	NA
chr2	138575769	0.248319837026614	0.489074487011111	15.0379280257593	2.4	1.35	0.691781610210041	0.489074487011111	NA	NA	NA
chr2	138584283	0.357951809545262	0.309830644200423	29.8942680892902	1.3	0.483	1.01557745723678	0.309830644200423	NA	NA	NA
chr2	138590020	0.408209664751054	0.241552871533008	13.6933230320789	1.4	0.516	1.17111421312786	0.241552871533008	NA	NA	NA
chr2	138646810	0.148092328689204	0.683059729892373	31.6626022104626	1.5	0.85	0.408291430581799	0.683059729892373	NA	NA	NA
chr2	138668481	0.472001063881073	0.168406885774872	15.0557216456635	1.9	0.994	1.37734086728441	0.168406885774872	NA	NA	NA
chr2	138671777	0.360558731122531	0.306063312255929	27.9820953695426	1.6	0.843	1.02351732590559	0.30606331225593	NXPH2	NA	NA
chr2	138671852	0.227136116962651	0.527989446994874	14.60794532039	1.4	0.516	0.631078119480092	0.527989446994874	NXPH2	NA	NA
chr2	138678335	0.734829689842258	0.0154796449056598	25.0294880033903	2	1.05	2.42095848735519	0.0154796449056598	NXPH2	NA	NA
chr2	138682664	0.0429819847772101	0.906150418896044	33.9623748677412	1.9	0.738	0.117895550439351	0.906150418896044	NXPH2	NA	NA
chr2	138682880	0.408928847416093	0.240643306903378	36.1203367296219	1.7	0.823	1.17338036663499	0.240643306903378	NXPH2	NA	NA
chr2	138687001	0.392326020208216	0.262130525004437	13.797393453845	1.7	1.06	1.12136970732406	0.262130525004437	NXPH2	NA	NA
chr2	138697549	0.57086591261018	0.0847901281039834	37.6249309716505	1.4	0.516	1.72354437289339	0.0847901281039833	NXPH2	NA	NA
chr2	138701841	0.258903406048336	0.470109418355589	28.977096536798	1.5	0.527	0.722301032320362	0.470109418355589	NXPH2	NA	NA
chr2	138703316	0.201673472737556	0.57634862316458	15.6788950954286	1.9	0.876	0.558726159726335	0.57634862316458	NXPH2	NA	NA
chr2	138708255	0.385972562391078	0.270622500766498	13.8376539103739	1.2	0.422	1.10163013716315	0.270622500766498	NXPH2	NA	NA
chr2	138714205	0.491895013162509	0.148714436859141	27.8744093891078	1.7	0.823	1.44408724017039	0.148714436859142	NXPH2	NA	NA
chr2	138716161	0.401856206933921	0.249671737552253	27.4710835252964	1.5	0.707	1.15114706675792	0.249671737552253	NXPH2	NA	NA
chr2	138716489	0.363420290572778	0.30195602409069	41.2274457198049	1.4	0.699	1.03224785066244	0.30195602409069	NXPH2	NA	NA
chr2	138719350	0.0667113070799392	0.854716734442909	19.9554463894716	1.4	0.516	0.183103595788255	0.854716734442909	NXPH2	NA	NA
chr2	138775074	0.566200612321835	0.0879535273347979	9.12847854436631	2.1	1.29	1.70629307203685	0.0879535273347978	NXPH2	NA	NA
chr2	138779724	0.36055873112253	0.30606331225593	9.32643238666856	2.1	1.6	1.02351732590559	0.30606331225593	NXPH2	NA	NA
chr2	138779889	0.240353329998927	0.503562517104045	19.2105006035815	2.1	1.52	0.668894910397072	0.503562517104045	NXPH2	NA	NA
chr2	138779904	0.138187707522731	0.703420951614873	14.8560908530866	1.8	1.23	0.380706626047436	0.703420951614873	NXPH2	NA	NA
chr2	138779974	0.36055873112253	0.30606331225593	27.9820953695426	1.9	2.18	1.02351732590559	0.30606331225593	NXPH2	NA	NA
chr2	138779992	0.401856206933921	0.249671737552252	3.92561783576486	1.9	1.85	1.15114706675792	0.249671737552253	NXPH2	NA	NA
chr2	138780069	0.480590638163051	0.159723287125606	17.2935898064833	2.5	2.32	1.40600282088761	0.159723287125606	NXPH2	NA	NA
chr2	138780071	0.312907797494002	0.378687721206946	14.2467526057757	2.5	2.32	0.880316786810678	0.378687721206946	NXPH2	NA	NA
chr2	138780073	0.408209664751058	0.241552871533008	13.6933230320789	2.5	2.32	1.17111421312786	0.241552871533008	NXPH2	NA	NA
chr2	138780131	0.392326020208216	0.262130525004439	13.797393453845	2.3	2.06	1.12136970732406	0.262130525004439	NXPH2	958	96
chr2	138780633	0.0253990074458487	0.944475499841257	18.6344844028195	1.9	1.85	0.0696459035860096	0.944475499841257	NA	958	96
chr2	138780688	0.215068758749647	0.550700872261708	31.2664207215206	2	1.83	0.59671021370271	0.550700872261708	NA	958	96
chr2	138780716	0.401856206933921	0.249671737552252	3.43388544066205	2.2	2.1	1.15114706675792	0.249671737552252	NA	958	96
chr2	138780724	0.385972562391078	0.270622500766498	13.8376539103738	1.8	1.55	1.10163013716315	0.270622500766498	NA	958	96
chr2	138780759	0.385972562391078	0.270622500766498	9.22418009665521	1.8	1.32	1.10163013716315	0.270622500766498	NA	958	96
chr2	138780786	0.037825055520711	0.917375971761779	33.3513729004628	2.1	1.6	0.103739635486646	0.917375971761779	NA	958	96
chr2	138780809	0.177332102329368	0.624056190606412	38.2568044170005	2	1.63	0.490109818544808	0.624056190606412	NA	958	96
chr2	138780893	0.0411396912852619	0.910159081663394	41.8165097608393	2.4	2.12	0.112837885737768	0.910159081663394	NA	958	96
chr2	138780919	0.157755614416301	0.663370320985359	30.4611411824342	2.2	2.15	0.435264677231817	0.663370320985359	NA	958	96
chr2	138781000	0.078152975415047	0.830080747343894	32.5605117703817	2.3	2.45	0.214598007739477	0.830080747343894	NA	958	96
chr2	138781070	0.117235155954839	0.747043821178982	41.7311171355945	2.3	2.45	0.322539760604691	0.747043821178982	NA	958	96
chr2	138781079	0.044237021172852	0.90342066154713	39.4041313965312	2.2	2.15	0.121341359921026	0.90342066154713	NA	958	96
chr2	138781383	0.318400974274008	0.369917278263996	38.8945190293301	2.3	1.89	0.896628325309679	0.369917278263996	NA	NA	NA
chr2	138781481	0.338385102198091	0.338876435633041	39.8004859944399	2.4	1.26	0.956387622736259	0.338876435633042	NA	NA	NA
chr2	138781507	0.165103927965327	0.648520283572764	16.8433911097963	2.5	1.51	0.455818800498433	0.648520283572764	NA	NA	NA
chr2	138783533	0.406361342348017	0.243899309018019	19.4162285511273	2.9	1.97	1.16529572487819	0.24389930901802	NA	NA	NA
chr2	138783765	0.0495635953460764	0.891845582888907	40.6387840668449	2.4	1.51	0.135969259137491	0.891845582888907	NA	NA	NA
chr2	138783786	0.292210529286109	0.412630314650299	20.8347680664188	2.8	1.62	0.819273629207228	0.412630314650299	NA	NA	NA
chr2	138783908	0.186822068800334	0.605294216365667	31.2379935879083	2.7	1.64	0.516802239776141	0.605294216365667	NA	NA	NA
chr2	138783945	0.281242338310892	0.431178481345994	35.799425520736	2.4	1.43	0.787176620513523	0.431178481345994	NA	NA	NA
chr2	138784991	0.0887261559931675	0.807432258879046	37.076613023905	2.4	1.51	0.243739913558039	0.807432258879046	NA	NA	NA
chr2	138788992	0.477619576368376	0.162695688084593	31.4656868821241	3	1.7	1.39606245682675	0.162695688084593	NA	NA	NA
chr2	138789840	0.0688417496792836	0.85012032589356	18.289053219385	2.6	1.71	0.188964901249751	0.85012032589356	NA	NA	NA
chr2	138790056	0.102007809187936	0.779165382431333	32.993239421905	2.2	1.55	0.280406849744879	0.779165382431333	NA	NA	NA
chr2	138792395	0.371347095557349	0.290732335516498	29.7263160850222	1.7	1.06	1.05651643657951	0.290732335516497	NA	NA	NA
chr2	138793003	0.59087157699375	0.0720578353897849	10.7557993605825	2.3	1.49	1.79875253004957	0.0720578353897849	NA	NA	NA
chr2	138793839	0.172843787267891	0.63299878410509	33.1977871792898	1.8	1.32	0.477510305643471	0.63299878410509	NA	NA	NA
chr2	138794492	0.469644608713692	0.170837363954005	27.9183441895396	2.2	1.81	1.36951815430387	0.170837363954005	NA	NA	NA
chr2	138795021	0.016677826769992	0.963527399919603	19.997218307497	1.9	0.738	0.0457275564334609	0.963527399919603	NA	NA	NA
chr2	138801999	0.256254844146407	0.474824770033504	28.4931258994785	3.2	1.99	0.714650923305302	0.474824770033504	NA	NA	NA
chr2	138802078	0.33832162876255	0.338972847562941	28.2309161728823	3.1	2.08	0.956196738210488	0.338972847562941	NA	NA	NA
chr2	138802143	0.00211382865418097	0.995376020480528	15.779698583952	2.9	1.85	0.00579533134245095	0.995376020480528	NA	NA	NA
chr2	138802432	0.153743079925444	0.671524315456268	16.9750364935728	2.9	1.45	0.424056902121343	0.671524315456268	NA	NA	NA
chr2	138803941	0.130065171307326	0.7202469490925	17.7973924393286	2.6	2.07	0.358128770767066	0.7202469490925	NA	NA	NA
chr2	138803971	0.417038060966033	0.230520812903755	33.9061899749001	2.4	1.65	1.19901834382274	0.230520812903755	NA	NA	NA
chr2	138805394	0.104526545390003	0.773830051373605	21.0689167296935	3.3	2	0.287368665157769	0.773830051373605	NA	NA	NA
chr2	138806800	0.549216260122417	0.100104699142294	27.9796933698499	2.1	1.6	1.64434625886638	0.100104699142294	NA	NA	NA
chr2	138808399	0.462690057382735	0.178131669916871	15.1397806942668	2.1	0.876	1.34652994460962	0.178131669916871	NA	NA	NA
chr2	138808732	0.109094729724548	0.764175322203404	20.6920944723738	2.9	1.1	0.300002403615529	0.764175322203404	NA	NA	NA
chr2	138809807	0.619648243939383	0.056034810974857	17.823059666998	3.5	2.37	1.91076481684983	0.056034810974857	NA	NA	NA
chr2	138809822	0.205994116178576	0.568027047773661	30.0057196734155	3.6	2.12	0.570959571974477	0.56802704777366	NA	NA	NA
chr2	138809890	0.0551531529678495	0.879718802671014	30.0876737858909	2.4	1.35	0.151325692879596	0.879718802671014	NA	NA	NA
chr2	138810529	0.00549401744985197	0.987982199580833	31.797353736753	2.9	1.6	0.0150626487228532	0.987982199580833	NA	NA	NA
chr2	138811018	0.298745118353059	0.401762626684183	25.8608730880035	2.5	1.65	0.838477415404852	0.401762626684183	NA	NA	NA
chr2	138811584	0.336816779742245	0.341262719436955	30.3146974014855	2.8	1.03	0.951673250643378	0.341262719436955	NA	NA	NA
chr2	138811718	0.292147284253259	0.412736170028444	20.7559016017442	3.1	1.29	0.819088066329297	0.412736170028444	NA	NA	NA
chr2	138812075	0.385259821865026	0.271584395681345	20.6172518505252	2.9	1.29	1.09942118205268	0.271584395681345	NA	NA	NA
chr2	138813127	0.227870813261041	0.526619153280757	37.5715821746753	2.3	1.42	0.633175331111421	0.526619153280757	NA	NA	NA
chr2	138813137	0.0917300329653723	0.80102047433935	40.2184536216443	2.5	1.58	0.252026637662573	0.80102047433935	NA	NA	NA
chr2	138815304	0.112927789229569	0.756096719495126	31.0252499032519	2.6	1.35	0.310610532143746	0.756096719495126	NA	NA	NA
chr2	138815461	0.258903406048336	0.470109418355589	19.3190302610833	1.9	1.29	0.722301032320362	0.470109418355589	NA	NA	NA
chr2	138815971	0.192966578413081	0.593255453015166	35.4159702621014	2.2	1.23	0.534124423604997	0.593255453015166	NA	NA	NA
chr2	138816028	0.415801321404799	0.232048744945351	27.1659389352284	2.5	1.51	1.19509799584093	0.232048744945351	NA	NA	NA
chr2	138816304	0.501713138501922	0.139537723477929	23.2917549107951	2.4	1.26	1.47751469002057	0.139537723477929	NA	NA	NA
chr2	138816414	0.0502176205506209	0.890425559536338	35.0747259969295	2.4	1.17	0.13776574266434	0.890425559536338	NA	NA	NA
chr2	138816459	0.105035242915334	0.772753526294648	30.3812975252375	2.4	1.07	0.288775049985803	0.772753526294648	NA	NA	NA
chr2	138817454	0.0636305803697715	0.861370304889047	30.4545482273409	2.2	1.32	0.174630088200093	0.861370304889047	NA	NA	NA
chr2	138819144	0.33832162876255	0.338972847562941	28.2309161728823	2.1	1.29	0.956196738210488	0.338972847562941	NA	NA	NA
chr2	138819275	0.258903406048337	0.470109418355591	7.24427413419951	2.5	1.27	0.722301032320359	0.470109418355591	NA	NA	NA
chr2	138819496	0.258903406048337	0.47010941835559	14.488548268399	2.2	1.03	0.72230103232036	0.47010941835559	NA	NA	NA
chr2	138819833	0.408209664751052	0.241552871533007	6.84666151603943	2.4	1.07	1.17111421312786	0.241552871533008	NA	NA	NA
chr2	138820049	0.317438960761033	0.371445907967733	16.5944709898393	2.3	0.949	0.893768235242168	0.371445907967733	NA	NA	NA
chr2	138820203	0.40185620693392	0.249671737552253	13.7355417626482	2.6	1.17	1.15114706675792	0.249671737552253	NA	NA	NA
chr2	138821198	0.0851085113143685	0.815167830678724	42.5408123928709	2.3	0.949	0.233764474550636	0.815167830678724	NA	NA	NA
chr2	138821772	0.304500192700303	0.39230630250282	39.1768657830463	2.4	1.51	0.855442357929844	0.39230630250282	NA	NA	NA
chr2	138822432	0.227136116962651	0.527989446994874	9.73765635057197	2	1.05	0.631078119480092	0.527989446994874	NA	NA	NA
chr2	138824445	0.185301456500558	0.60828691239086	15.7305829077806	1.8	1.03	0.512520306151664	0.60828691239086	NA	NA	NA
chr2	138824473	0.258903406048337	0.47010941835559	9.65806627571479	1.9	1.1	0.722301032320361	0.47010941835559	NA	NA	NA
chr2	138825864	0.433312814028252	0.21094727689031	27.131024763387	1.9	1.1	1.25096491856288	0.21094727689031	NA	NA	NA
chr2	138825869	0.33832162876255	0.338972847562941	28.2309161728823	1.9	0.876	0.956196738210488	0.338972847562941	NA	NA	NA
chr2	138828422	0.231135565237809	0.520547613842183	30.5760315625021	2.1	1.37	0.642501502843643	0.520547613842183	NA	NA	NA
chr2	138833221	0.0565727175907014	0.876642487769036	39.5176662892035	1.2	0.632	0.15522684216864	0.876642487769036	NA	NA	NA
chr2	138851988	0.292334642068666	0.412422620137541	23.042609840734	1.7	0.823	0.819637796551355	0.412422620137541	NA	NA	NA
chr2	138862876	0.0286748670279904	0.937325279487352	44.8273194194173	1.7	0.823	0.0786320685499651	0.937325279487352	NA	NA	NA
chr2	138862985	0.110841440788107	0.760491344197764	39.2324436063027	1.4	0.699	0.304835628949451	0.760491344197764	NA	NA	NA
chr2	138866521	0.385972562391078	0.270622500766499	9.22418009665521	1.7	1.06	1.10163013716315	0.270622500766499	NA	NA	NA
chr2	138877576	0.119884282236107	0.741489817007597	39.1648209461717	2	1.25	0.329881083952924	0.741489817007597	NA	NA	NA
chr2	138879858	0.213758850771108	0.553188986446542	40.1794956392666	1.6	0.699	0.592988293900503	0.553188986446541	NA	NA	NA
chr2	138880186	0.269330690173869	0.451748327657213	29.4213847763183	1.9	0.876	0.752503497002216	0.451748327657213	NA	NA	NA
chr2	138880513	0.276788253605746	0.438818780345349	16.5855955971701	2.5	1.27	0.774189426096519	0.438818780345349	NA	NA	NA
chr2	138881755	0.0394285958246241	0.913883907164158	36.9491069352538	2.1	1.1	0.108140922312657	0.913883907164158	NA	NA	NA
chr2	138884268	0.532590020717467	0.11298152539983	17.6181244552938	1.9	0.876	1.58493314255509	0.11298152539983	NA	NA	NA
chr2	138884341	0.168425085089894	0.64184469895465	26.4912989579256	2	0.943	0.465121152550851	0.64184469895465	NA	NA	NA
chr2	138891677	0.340884945237555	0.335090510597252	15.7463460715214	2.5	1.96	0.963911075490146	0.335090510597252	NA	NA	NA
chr2	138892658	0.240008856404702	0.504193023642192	28.8322838657745	3	3.06	0.667906898454995	0.504193023642192	NA	NA	NA
chr2	138895295	0.257769441477691	0.472125734358768	24.5835257926023	3.8	3.29	0.719024645890083	0.472125734358768	NA	NA	NA
chr2	138901862	0.482213181667251	0.158113917025927	6.80000694539626	2.8	2.78	1.41144338847464	0.158113917025926	AHCYP4	NA	NA
chr2	138902017	0.554324000825112	0.096344901184964	13.3063102104636	2.9	3.03	1.66283783328802	0.096344901184964	AHCYP4	NA	NA
chr2	138902084	0.342297337109076	0.332961142720814	28.2854553266963	3	2.83	0.968166659963181	0.332961142720814	AHCYP4	NA	NA
chr2	138902107	0.33832162876255	0.338972847562942	9.40936436042168	2.6	2.27	0.956196738210488	0.338972847562942	AHCYP4	NA	NA
chr2	138902196	0.171007592534618	0.636669701618343	30.253429911395	3	3.16	0.472360208423671	0.636669701618343	AHCYP4	NA	NA
chr2	138904748	0.40185620693392	0.249671737552253	6.86777088132411	2.9	2.18	1.15114706675792	0.249671737552253	NA	NA	NA
chr2	138906535	0.16466044842747	0.649413405768226	22.1928820056422	2.7	1.57	0.45457724856798	0.649413405768227	NA	NA	NA
chr2	138910278	0.272055779294805	0.447003930286028	16.433615445468	2.5	1.9	0.760419400622438	0.447003930286028	NA	NA	NA
chr2	138916427	0.193847166422996	0.591537347186656	23.253303692478	2.5	1.08	0.536609548362598	0.591537347186656	NA	NA	NA
chr2	138916520	0.157932476922345	0.663011637316317	20.5550929065036	2.3	0.949	0.435758940093312	0.663011637316317	NA	NA	NA
chr2	138916543	0.345841484826257	0.327648655410007	37.0397605899124	2	0.816	0.978861018308112	0.327648655410007	NA	NA	NA
chr2	138916684	0.216251125424036	0.548458799923986	16.6736654687954	2.6	0.843	0.60007117810136	0.548458799923986	NA	NA	NA
chr2	138916739	0.297562317671793	0.403719505363011	30.2844632592242	2.7	1.16	0.834996808438163	0.403719505363011	NA	NA	NA
chr2	138916772	0.555133376772353	0.0957574978382406	8.31761344373087	2.9	0.876	1.6657787112541	0.0957574978382407	NA	NA	NA
chr2	138916915	0.33832162876255	0.338972847562942	11.2923664691529	2.6	1.35	0.956196738210488	0.338972847562942	NA	NA	NA
chr2	138917157	0.408209664751058	0.241552871533008	27.3866460641577	2.7	1.16	1.17111421312786	0.241552871533008	NA	NA	NA
chr2	138917237	0.217625172375612	0.545857782992984	15.1520977929785	2.8	1.32	0.603978730828427	0.545857782992984	NA	NA	NA
chr2	138917333	0.258903406048337	0.470109418355591	7.24427413419951	2.8	1.32	0.722301032320359	0.470109418355591	NA	NA	NA
chr2	138917413	0.21899551270736	0.543268656782633	34.535488964115	2.5	1.08	0.607877600458612	0.543268656782632	NA	NA	NA
chr2	138917500	0.408209664751054	0.241552871533008	13.6933230320789	3	1.25	1.17111421312786	0.241552871533008	NA	NA	NA
chr2	138917558	0.248319837026612	0.489074487011111	15.0379280257593	2.6	1.26	0.691781610210041	0.489074487011111	NA	NA	NA
chr2	138917589	0.138187707522735	0.703420951614871	7.42804542654329	2.7	1.16	0.380706626047439	0.703420951614871	NA	NA	NA
chr2	138917619	0.62338220287349	0.0541466905885742	16.2766557164117	2.5	1.27	1.92566120814248	0.0541466905885741	NA	NA	NA
chr2	138917630	0.401856206933921	0.249671737552253	9.1561121389813	2.4	1.35	1.15114706675792	0.249671737552253	NA	NA	NA
chr2	138917654	0.230433732076554	0.521850396424163	30.3846636931074	2.3	1.16	0.64049568055136	0.521850396424163	NA	NA	NA
chr2	138917678	0.0162946799070162	0.964364850431824	17.0754959835815	2.9	1.29	0.0446768949897406	0.964364850431824	NA	NA	NA
chr2	138917718	0.312907797494003	0.378687721206944	7.12337630288785	3.2	1.55	0.880316786810681	0.378687721206944	NA	NA	NA
chr2	138917758	0.482974478991422	0.157362183780649	14.0169900831013	3	1.49	1.41399904194569	0.157362183780649	NA	NA	NA
chr2	138917765	0.408209664751058	0.241552871533008	27.3866460641577	3.2	1.55	1.17111421312786	0.241552871533008	NA	NA	NA
chr2	138919135	0.764207735452288	0.0100604583056144	15.6610262309985	2.9	1.1	2.57374433743345	0.0100604583056143	NA	NA	NA
chr2	138919276	0.23884296366582	0.506329474130001	20.2141107777711	3	1.15	0.6645638864047	0.506329474130001	NA	NA	NA
chr2	138919547	0.117579043625937	0.746322248263525	28.0028557076939	2.1	1.1	0.323492550620264	0.746322248263525	NA	NA	NA
chr2	138919625	0.146507027062892	0.686306709856445	16.8934879543825	2.5	1.18	0.40387218688383	0.686306709856445	NA	NA	NA
chr2	138920033	0.217990729876267	0.545166620192755	28.8855070323977	2.7	1.42	0.605018626950531	0.545166620192755	NA	NA	NA
chr2	138920783	0.254391881472109	0.478153832512645	17.6744785911056	2.6	1.07	0.709275010917022	0.478153832512645	NA	NA	NA
chr2	138921053	0.134852053819414	0.710317249638675	42.0505490733333	3.2	1.48	0.371430046669802	0.710317249638675	NA	NA	NA
chr2	138921892	0.227136116962651	0.527989446994874	14.60794532039	3.1	1.2	0.631078119480092	0.527989446994874	NA	NA	NA
chr2	138921899	0.39469460689294	0.259002732212022	29.146054936049	2.8	1.62	1.12875137019772	0.259002732212022	NA	NA	NA
chr2	138921916	0.511587159820432	0.130667188481065	15.7518985012758	3.3	1.49	1.51147611922658	0.130667188481064	NA	NA	NA
chr2	138921969	0.133208677564662	0.713721855435083	15.8651491832492	2.9	1.29	0.366862137066358	0.713721855435083	NA	NA	NA
chr2	138921973	0.0372813308421086	0.918560344485058	11.8055503868294	3.2	1.4	0.102247350398712	0.918560344485058	NA	NA	NA
chr2	138922022	0.126682805948687	0.727286049273279	31.626937847699	2.9	1.37	0.348737951997174	0.727286049273279	NA	NA	NA
chr2	138922070	0.539671053997603	0.107377228924482	12.8585819160303	3.2	1.55	1.61009449400003	0.107377228924482	NA	NA	NA
chr2	138922098	0.33832162876255	0.338972847562942	9.40936436042168	3.2	1.23	0.956196738210488	0.338972847562942	NA	NA	NA
chr2	138922108	0.227136116962651	0.527989446994874	9.73765635057197	3.3	1.7	0.631078119480092	0.527989446994874	NA	NA	NA
chr2	138922532	0.559653818346695	0.0925187306054692	18.3493221310703	2.5	1.18	1.68225846945429	0.0925187306054691	NA	NA	NA
chr2	138922988	0.108645902468681	0.765122632521546	28.8040154139525	2.4	0.966	0.29876070844979	0.765122632521546	NA	NA	NA
chr2	138923636	0.45803007178056	0.183120801432321	18.2232023123848	2.7	1.42	1.33120732625632	0.183120801432321	NA	NA	NA
chr2	138924015	0.071540843120804	0.844302907927703	34.1705318535466	3	1.63	0.196392574316462	0.844302907927703	NA	NA	NA
chr2	138924138	0.213843611474214	0.553027854219051	13.8378510999839	3	1.33	0.593229079191558	0.553027854219051	NA	NA	NA
chr2	138924171	0.258903406048337	0.47010941835559	9.65806627571479	3	1.41	0.722301032320361	0.47010941835559	NA	NA	NA
chr2	138924191	0.258903406048337	0.47010941835559	9.65806627571479	2.8	1.23	0.722301032320361	0.47010941835559	NA	NA	NA
chr2	138924289	0.218222154405218	0.544729243063134	29.5358734432991	2.4	1.35	0.605677025324156	0.544729243063134	NA	NA	NA
chr2	138924500	0.0109240810536179	0.976106424184257	29.8587831309572	2.3	1.06	0.0299506335800837	0.976106424184257	NA	NA	NA
chr2	138924604	0.120472340675862	0.740258374946833	34.7452730739539	2.1	0.994	0.331511209951937	0.740258374946833	NA	NA	NA
chr2	138924831	0.337659111285293	0.339980004756752	35.911307514795	2	0.816	0.954204761821452	0.339980004756752	NA	NA	NA
chr2	138925467	0.28319125715711	0.427854904060355	20.8417089193881	2.5	1.43	0.792867706380837	0.427854904060355	NA	NA	NA
chr2	138925809	0.33832162876255	0.338972847562942	14.1154580864412	2.2	1.03	0.956196738210488	0.338972847562942	NA	NA	NA
chr2	138925816	0.445729284341929	0.196682094813454	9.91367535697943	3	1.25	1.29106224412296	0.196682094813454	NA	NA	NA
chr2	138929305	0.488352114597452	0.152113575878472	13.5471193665862	3.5	0.972	1.43210569149402	0.152113575878472	NA	NA	NA
chr2	138929499	0.289542856245915	0.417106413693411	30.3626574139507	2.9	1.91	0.81145153597494	0.417106413693411	NA	NA	NA
chr2	138929796	0.248519040280206	0.488714528315017	14.7945423928362	2.8	1.23	0.692354824634457	0.488714528315017	NA	NA	NA
chr2	138930037	0.103622807899904	0.77574343061391	37.6554917221698	2.3	1.25	0.284870404631769	0.77574343061391	NA	NA	NA
chr2	138930783	0.403014687283783	0.248180180681239	19.4481911363257	2.5	1.51	1.15478085090833	0.248180180681239	NA	NA	NA
chr2	138930816	0.0887574805664284	0.807365342526602	30.1040555953713	2.8	1.23	0.243826310287721	0.807365342526602	NA	NA	NA
chr2	138930841	0.392326020208216	0.262130525004437	6.89869672692252	2.7	1.57	1.12136970732406	0.262130525004437	NA	NA	NA
chr2	138930845	0.409725722917227	0.239637731063075	21.9798359328225	2.6	1.26	1.17589276327812	0.239637731063075	NA	NA	NA
chr2	138931064	0.532686966496592	0.112903586373976	25.2420373465369	3	1.94	1.58527623385172	0.112903586373976	NA	NA	NA
chr2	138931112	0.463943677244488	0.176803410448	34.183359659482	2.8	1.62	1.35066299780425	0.176803410448	NA	NA	NA
chr2	138931278	0.312907797494005	0.378687721206943	5.69870104231028	2.2	1.55	0.880316786810683	0.378687721206943	NA	NA	NA
chr2	138931502	0.360558731122531	0.306063312255929	13.9910476847713	2.4	1.26	1.02351732590559	0.306063312255929	NA	NA	NA
chr2	138931570	0.109936249087054	0.762399942223348	33.9241676152576	3	1.49	0.302330746216136	0.762399942223348	NA	NA	NA
chr2	138931662	0.20181602078125	0.576073345247082	30.7803668066148	2.2	1.4	0.559129496835864	0.576073345247082	NA	NA	NA
chr2	138931671	0.652467294306536	0.0408676430108044	23.2619296083784	2.7	1.34	2.04487033729441	0.0408676430108044	NA	NA	NA
chr2	138931772	0.296928839934634	0.404769426663038	15.2858520830166	2.7	1.34	0.833133527353225	0.404769426663038	NA	NA	NA
chr2	138931825	0.332362887682037	0.348086079345391	33.0568134985864	3	1.41	0.93830813689615	0.348086079345391	NA	NA	NA
chr2	138933720	0.098983813093184	0.785581954514773	29.068835457282	2.9	1.66	0.272052106481026	0.785581954514774	NA	NA	NA
chr2	138933993	0.308063392369053	0.386506045595028	14.7011796178615	3.4	1.78	0.865971035905233	0.386506045595028	NA	NA	NA
chr2	138934037	0.139926923521555	0.699832883092667	13.4161996142929	3.3	2.41	0.385546066598808	0.699832883092667	NA	NA	NA
chr2	138934233	0.36276938669862	0.302887705484358	28.574529823357	3	1.49	1.03026056526043	0.302887705484358	NA	NA	NA
chr2	138935307	0.341400549939555	0.334312359517854	30.5372883470047	3.7	2.11	0.965464198725347	0.334312359517854	NA	NA	NA
chr2	138935326	0.24231330954946	0.499981408109679	31.4230359570162	3.5	1.96	0.674519003569901	0.499981408109679	NA	NA	NA
chr2	138935613	0.450716119849342	0.191115742876118	10.545760569251	3	1.63	1.30728557074198	0.191115742876118	NA	NA	NA
chr2	138942358	0.33906821082187	0.337839727312423	31.2015387962046	2	0.816	0.958442392352999	0.337839727312423	NA	NA	NA
chr2	138953302	0.159125268285054	0.660594225463007	38.9727053105794	1.6	0.843	0.439092897237539	0.660594225463007	NA	NA	NA
chr2	138957157	0.424093309293901	0.221913729001391	18.1123699720622	1.7	0.675	1.2214551711237	0.221913729001392	NA	NA	NA
chr2	138957753	0.489765370502195	0.150752076794451	39.9535724968012	1.8	0.789	1.43688005951382	0.150752076794451	NA	NA	NA
chr2	138957890	0.396199032098356	0.257026845735353	33.3870951179708	1.8	0.919	1.13344638176434	0.257026845735353	NA	NA	NA
chr2	138961179	0.227722467871821	0.526895717819827	44.6217346482112	1.4	0.516	0.632751829629951	0.526895717819827	NA	NA	NA
chr2	138961420	0.505299955678237	0.136273991234672	27.6276809316555	1.7	0.675	1.48981079758617	0.136273991234672	NA	NA	NA
chr2	138961431	0.463405329537437	0.1773730888924	35.4458573163364	1.8	0.422	1.34888754644528	0.1773730888924	NA	NA	NA
chr2	138961744	0.263682877348568	0.461652920672512	30.8824192691421	1.6	0.843	0.736127808575814	0.461652920672512	NA	NA	NA
chr2	138962627	0.0466881892628445	0.898091917527252	24.4681860339097	2	0.943	0.128072097018677	0.898091917527252	NA	NA	NA
chr2	138962709	0.425289905751482	0.22047240878512	20.7374651400453	2	1.41	1.22527291772673	0.22047240878512	NA	NA	NA
chr2	138964615	0.385972562391078	0.270622500766498	27.6753078207477	1.8	1.03	1.10163013716315	0.270622500766498	NA	NA	NA
chr2	138964929	0.818161608940323	0.00381651738480557	22.4540857857118	1.8	1.03	2.89294202323656	0.00381651738480548	NA	NA	NA
chr2	138967931	0.298473730729895	0.402211220748693	38.4738135243218	1.5	0.85	0.837678626161156	0.402211220748693	NA	NA	NA
chr2	138967939	0.225575714937964	0.530904574575845	38.4325532272713	1.6	1.07	0.626625766033234	0.530904574575845	NA	NA	NA
chr2	138968052	0.401856206933921	0.249671737552253	9.1561121389813	1.7	1.06	1.15114706675792	0.249671737552253	NA	NA	NA
chr2	138968107	0.590871576993749	0.0720578353897849	16.135312572131	1.5	0.972	1.79875253004957	0.0720578353897849	NA	NA	NA
chr2	138968157	0.220248874923474	0.540904832431412	38.0922946338205	1.6	0.966	0.611445282217723	0.540904832431412	NA	NA	NA
chr2	139007585	0.352106760690651	0.318365583619157	45.8524807374939	1.3	0.483	0.997822199077155	0.318365583619157	NA	NA	NA
chr2	139089145	0.424093309293901	0.221913729001391	18.1123699720622	1.8	0.632	1.2214551711237	0.221913729001392	NA	NA	NA
chr2	139101667	0.635364872345817	0.0483735144995798	31.1288636695447	1.5	0.707	1.97407237043525	0.0483735144995798	NA	NA	NA
chr2	139101713	0.658513877563997	0.0384137504693539	29.7874593180367	1.7	0.675	2.07041230548364	0.0384137504693538	NA	NA	NA
chr2	139108907	0.483980580249634	0.156372035218817	34.8095938950637	2	1.25	1.41737938962441	0.156372035218817	NA	NA	NA
chr2	139114928	0.258903406048337	0.47010941835559	14.488548268399	2.2	1.23	0.72230103232036	0.47010941835559	NA	NA	NA
chr2	139116307	0.554232179060297	0.0964116850918838	19.6685952862437	1.7	0.823	1.6625043839015	0.0964116850918837	NA	NA	NA
chr2	139118474	0.307006567458033	0.38822199505998	32.3521416600026	2.1	1.1	0.862846270635379	0.38822199505998	NA	NA	NA
chr2	139131971	0.0175080709735672	0.961712832447347	48.9822857968254	1.1	0.316	0.0480042789300829	0.961712832447347	NA	NA	NA
chr2	139187582	0.0311254595085785	0.931978981228733	24.483029295049	1.7	0.483	0.0853552341155949	0.931978981228733	NA	NA	NA
chr2	139195342	0.360558731122531	0.306063312255929	27.9820953695426	1.9	1.1	1.02351732590559	0.30606331225593	NA	NA	NA
chr2	139198642	0.078558927237195	0.829208983953469	37.9701342816143	2.3	1.25	0.215716185607941	0.829208983953469	NA	NA	NA
chr2	139198738	0.102819233208379	0.777445660018044	39.2670578317589	2.2	1.55	0.282649332149825	0.777445660018044	NA	NA	NA
chr2	139202959	0.780081828933431	0.00777252275698686	30.6518126120283	1.5	0.527	2.66179487838142	0.00777252275698692	NA	NA	NA
chr2	139203054	0.304384101635437	0.392495982309328	38.3984930412813	1.3	0.483	0.855099651900786	0.392495982309328	NA	NA	NA
chr2	139218208	0.360558731122531	0.306063312255929	9.32643238666856	1.4	0.699	1.02351732590559	0.306063312255929	NA	NA	NA
chr2	139276265	0.258903406048336	0.470109418355589	28.977096536798	1.5	0.527	0.722301032320362	0.470109418355589	NA	NA	NA
chr2	139276285	0.175731036850858	0.627241183900588	45.112626454723	1.3	0.483	0.485613555169282	0.627241183900588	NA	NA	NA
chr2	139276605	0.529113797477506	0.115798520952569	27.1668834070437	1.1	0.316	1.57265588043443	0.115798520952569	NA	NA	NA
chr2	139287992	0.170417805376018	0.637850319543628	31.5472933213151	1.7	0.823	0.470706531466209	0.637850319543628	NA	NA	NA
chr2	139307158	0.0707811478668345	0.845939622679838	41.8025267013677	2.1	1.29	0.19430174076137	0.845939622679838	NA	NA	NA
chr2	139311926	0.280565562423085	0.43233540128879	15.5436951082758	2.7	1.49	0.785201559463334	0.432335401288789	NA	NA	NA
chr2	139315243	0.201112961822153	0.577431518834244	35.0257264267409	2.2	1.03	0.557140382229954	0.577431518834244	NA	NA	NA
chr2	139322305	0.26315344413588	0.462586311626539	29.0429410960861	1.8	1.23	0.734594790515091	0.462586311626539	NA	NA	NA
chr2	139322446	0.324916135228992	0.359647210370019	21.6367598309119	2.9	1.1	0.916037531098662	0.359647210370019	NA	NA	NA
chr2	139327400	0.401856206933921	0.249671737552253	9.1561121389813	2.4	1.51	1.15114706675792	0.249671737552253	NA	NA	NA
chr2	139330936	0.081199050093456	0.823543570959964	12.2975316761514	2.8	1.87	0.222989638251094	0.823543570959964	NA	NA	NA
chr2	139343009	0.360895829899254	0.305577937681411	29.5836130942636	2.7	1.64	1.02454497820859	0.305577937681411	NA	NA	NA
chr2	139344464	0.184049969679718	0.610753881914007	21.1726777337836	2.6	1.58	0.508997634895304	0.610753881914007	NA	NA	NA
chr2	139344873	0.33832162876255	0.338972847562943	5.64618323457647	2.5	1.43	0.956196738210485	0.338972847562943	NA	NA	NA
chr2	139346037	0.0497035356545368	0.891541720264069	34.9571685938664	1.9	0.994	0.136353641209162	0.891541720264069	NA	NA	NA
chr2	139346243	0.260374587223764	0.467499163335284	39.2853408724014	1.9	0.876	0.726554086182056	0.467499163335285	NA	NA	NA
chr2	139346391	0.922699056933784	0.000142184089307462	10.468553150304	2.5	1.27	3.80433771714814	0.00014218408930744	NA	NA	NA
chr2	139348401	0.691252124069201	0.0268372634313959	27.7328823593605	2	1.25	2.21387667865857	0.0268372634313958	NA	NA	NA
chr2	139349622	0.50858425835647	0.133327024107341	26.8251395469808	1.6	1.35	1.50111034284894	0.133327024107341	NA	NA	NA
chr2	139354897	0.0973525243549371	0.789048220245244	34.8341752021949	2.3	1.7	0.26754675521996	0.789048220245244	NA	NA	NA
chr2	139377224	0.543220643365221	0.104635123437092	11.1934135983182	1.9	0.876	1.62278616880861	0.104635123437092	NA	NA	NA
chr2	139377391	0.271110472918554	0.448647146983805	41.9565049998253	1.7	0.675	0.757672364563362	0.448647146983805	NA	NA	NA
chr2	139377991	0.056119090265637	0.877625376130982	39.4140684510659	1.8	0.919	0.153980163682709	0.877625376130982	NA	NA	NA
chr2	139388788	0.143641227983357	0.692188088700527	40.435579966176	1.9	0.876	0.395887410770651	0.692188088700527	NA	NA	NA
chr2	139396308	0.140558296867705	0.698531653846006	32.3355282759522	1.8	1.03	0.38730333907867	0.698531653846006	NA	NA	NA
chr2	139396403	0.171911325257315	0.634862065251053	31.5388324951949	1.8	0.789	0.474894649546694	0.634862065251053	NA	NA	NA
chr2	139400541	0.40185620693392	0.249671737552253	13.7355417626482	2	0.943	1.15114706675792	0.249671737552253	NA	NA	NA
chr2	139401355	0.258903406048337	0.47010941835559	9.65806627571479	2.5	0.707	0.722301032320361	0.47010941835559	NA	NA	NA
chr2	139401365	0.00753427414496814	0.983519710837434	31.6218790509531	2.6	0.966	0.0206564482798564	0.983519710837434	NA	NA	NA
chr2	139401386	0.197751374558393	0.583941996722503	13.0687224545422	1.9	0.738	0.547635808443553	0.583941996722503	NA	NA	NA
chr2	139401423	0.263682877348568	0.461652920672512	30.8824192691421	2.4	0.843	0.736127808575815	0.461652920672512	NA	NA	NA
chr2	139401454	0.633581047858995	0.0492056478196698	17.1067827641432	2.7	0.823	1.96680541719935	0.0492056478196699	NA	NA	NA
chr2	139401486	0.444686736265004	0.197857603323495	20.5225528193967	2.5	0.85	1.28767935405444	0.197857603323495	NA	NA	NA
chr2	139401496	0.401856206933921	0.249671737552253	9.1561121389813	2.3	0.675	1.15114706675792	0.249671737552253	NA	NA	NA
chr2	139401533	0.0215629256651606	0.952853025630265	32.0084896697989	2.4	0.699	0.0591243982597648	0.952853025630265	NA	NA	NA
chr2	139401574	0.0910558012800405	0.802458706244192	30.7050479005157	2.6	0.843	0.250166350753983	0.802458706244192	NA	NA	NA
chr2	139404431	0.360558731122531	0.306063312255929	13.9910476847713	2.6	1.07	1.02351732590559	0.306063312255929	NA	NA	NA
chr2	139404455	0.170417805376019	0.637850319543628	15.7736466606575	2.6	1.07	0.470706531466208	0.637850319543628	NA	NA	NA
chr2	139407627	0.231440774986647	0.519981483711789	15.5731824530619	2.3	0.949	0.643373948000622	0.519981483711789	NA	NA	NA
chr2	139407772	0.0109088818298793	0.976139660601048	38.2315814096325	2.4	1.17	0.0299089592474403	0.976139660601048	NA	NA	NA
chr2	139412489	0.258903406048338	0.470109418355591	5.79541930735961	1.9	1.29	0.722301032320358	0.470109418355591	NA	NA	NA
chr2	139412502	0.311235038487236	0.381378535549254	30.0936439431542	1.9	0.876	0.875359120138084	0.381378535549254	NA	NA	NA
chr2	139412608	0.54145971406061	0.105989873492799	19.86624910667	1.7	0.823	1.61648324304403	0.105989873492799	NA	NA	NA
chr2	139413104	0.541818475953278	0.105712972041729	23.8149959348733	2.1	1.1	1.61776629796981	0.105712972041729	NA	NA	NA
chr2	139413144	0.159950464512128	0.658923463848819	25.4880961909205	1.8	0.789	0.441399970122113	0.658923463848819	NA	NA	NA
chr2	139413229	0.360558731122531	0.306063312255929	27.9820953695426	1.6	0.516	1.02351732590559	0.30606331225593	NA	NA	NA
chr2	139413553	0.154153152971636	0.670689560306465	20.5675213262242	1.8	0.789	0.425201816221904	0.670689560306465	NA	NA	NA
chr2	139413609	0.138187707522733	0.703420951614872	9.90307016266751	2.2	1.03	0.380706626047438	0.703420951614872	NA	NA	NA
chr2	139413620	0.138187707522733	0.703420951614872	9.90307016266751	1.8	1.03	0.380706626047438	0.703420951614872	NA	NA	NA
chr2	139413694	0.512293719863177	0.13004614831598	34.4418269257806	2	1.25	1.51391993135755	0.13004614831598	NA	NA	NA
chr2	139413753	0.0170304217954631	0.962756755429906	31.4529488180494	1.9	0.994	0.0466944479313067	0.962756755429906	NA	NA	NA
chr2	139413807	0.0441518668143253	0.903605847367129	30.9831051558642	2.1	0.994	0.12110755226544	0.903605847367129	NA	NA	NA
chr2	139424856	0.134697042677117	0.710638192406922	31.7238573373635	1.5	0.707	0.370999112945389	0.710638192406922	NA	NA	NA
chr2	139425143	0.303392652236169	0.394117704441579	30.5064360817893	1.9	1.1	0.852173676615662	0.394117704441579	NA	NA	NA
chr2	139444775	0.177810694091696	0.623105214466013	45.0955103069022	1.6	0.699	0.491454233045123	0.623105214466013	NA	NA	NA
chr2	139496030	0.462137367417063	0.178719138903506	28.3917202715466	1.4	0.699	1.34470927293796	0.178719138903506	NA	NA	NA
chr2	139515327	0.227136116962651	0.527989446994874	14.60794532039	2.9	1.73	0.631078119480092	0.527989446994874	NA	NA	NA
chr2	139515348	0.170493005818556	0.637699744746902	10.1310037488044	3	2.05	0.470917368028925	0.637699744746901	NA	NA	NA
chr2	139515512	0.285903610574876	0.423249298393795	29.5704624958678	3.1	1.52	0.800796788722127	0.423249298393795	NA	NA	NA
chr2	139516415	0.0814859789179141	0.822928290786032	14.0950432010879	2.4	1.43	0.223780259894619	0.822928290786032	NA	NA	NA
chr2	139516450	0.282006889019744	0.429873238981506	26.3838404449573	2.5	1.08	0.789408586463536	0.429873238981506	NA	NA	NA
chr2	139516506	0.362135005860517	0.30379720020015	33.5925752140768	2.8	1.93	1.02832452105494	0.30379720020015	NA	NA	NA
chr2	139516698	0.615369741332295	0.0582512121340318	18.9927521323052	2.2	1.23	1.89380263234128	0.0582512121340317	NA	NA	NA
chr2	139517516	0.505299955678237	0.136273991234672	13.8138404658278	2.8	1.03	1.48981079758617	0.136273991234672	NA	NA	NA
chr2	139517551	0.064328760398517	0.859861714748486	13.3043862319969	2.1	1.1	0.176550199174871	0.859861714748486	NA	NA	NA
chr2	139518119	0.325974699094338	0.357992195537892	13.3917868679275	2.8	1.23	0.919197658723606	0.357992195537892	NA	NA	NA
chr2	139518209	0.641623274018059	0.0455283657929673	19.3978382100147	3.1	1.2	1.99973982141956	0.0455283657929673	NA	NA	NA
chr2	139518468	0.32817554060399	0.354563548316319	30.2423446974134	2.1	1.45	0.92577379490635	0.354563548316319	NA	NA	NA
chr2	139518512	0.0301477952341434	0.93411160496832	31.6084025449185	2.4	1.58	0.0826729362012645	0.93411160496832	NA	NA	NA
chr2	139519136	0.496713270133496	0.144166397762069	13.358586047941	3	1.33	1.46045015258131	0.144166397762069	NA	NA	NA
chr2	139519347	0.346175591873076	0.327150123030876	27.4859184628141	2.6	1.43	0.979870344715388	0.327150123030876	NA	NA	NA
chr2	139519424	0.504755702802839	0.136766172124378	30.3168551825269	2	0.816	1.48794206820658	0.136766172124378	NA	NA	NA
chr2	139520250	0.0418583609568941	0.908595100192081	22.1221839338304	2.8	1.32	0.114810785256276	0.908595100192081	NA	NA	NA
chr2	139520815	0.0794959860799072	0.827197334203815	17.234095568581	3.1	1.73	0.218297484598229	0.827197334203815	NA	NA	NA
chr2	139521165	0.566289128003868	0.087892814412158	21.4755583107681	3.1	1.52	1.70661941353304	0.087892814412158	NA	NA	NA
chr2	139521993	0.404149845416205	0.246723482254474	24.9620689048839	2.9	1.29	1.15834449022599	0.246723482254474	NA	NA	NA
chr2	139522029	0.48250716716411	0.157823368796951	22.7961563239443	2.6	1.51	1.41243006628857	0.157823368796951	NA	NA	NA
chr2	139522345	0.435313341680061	0.208609770141365	26.4050621128048	2.8	1.55	1.25739740029082	0.208609770141365	NA	NA	NA
chr2	139522377	0.540838096683794	0.106470735394554	8.4112671647942	3	1.41	1.61426141623012	0.106470735394554	NA	NA	NA
chr2	139522401	0.0110323355310342	0.975869703125842	30.715894183078	2.7	1.25	0.0302474538523597	0.975869703125842	NA	NA	NA
chr2	139522523	0.312907797494005	0.378687721206942	4.74986731876562	3.2	1.62	0.880316786810684	0.378687721206942	NA	NA	NA
chr2	139522586	0.0536686421187768	0.882937411759375	19.339437205471	3	1.41	0.14724655969802	0.882937411759375	NA	NA	NA
chr2	139522715	0.138187707522733	0.703420951614872	9.90307016266751	2.8	1.48	0.380706626047438	0.703420951614872	NA	NA	NA
chr2	139522887	0.138187707522735	0.703420951614872	14.8560908530866	2.4	1.43	0.380706626047438	0.703420951614872	NA	NA	NA
chr2	139523571	0.421932461371765	0.224530086146145	19.1129031771006	2.8	1.03	1.21457013241058	0.224530086146145	NA	NA	NA
chr2	139524055	0.0220926636323323	0.951695879461581	19.7384932038021	3.3	1.83	0.060577265884689	0.951695879461581	NA	NA	NA
chr2	139524067	0.265568131852826	0.458336044504922	30.6291315206596	3.1	1.52	0.74158957044956	0.458336044504922	NA	NA	NA
chr2	139524076	0.446635008809879	0.195664173976287	22.7261939900334	2.8	1.14	1.29400360967339	0.195664173976287	NA	NA	NA
chr2	139524160	0.691046121712861	0.0269014748854261	15.982090481051	2.7	1.16	2.21294446131049	0.0269014748854262	NA	NA	NA
chr2	139524229	0.414286891409692	0.233927527450965	18.9456241172534	2.9	1.29	1.19030247732825	0.233927527450965	NA	NA	NA
chr2	139524822	0.150100440929865	0.678953472965825	13.1809584776143	2.2	0.789	0.413891631369623	0.678953472965825	NA	NA	NA
chr2	139525919	0.330081462686099	0.351607769625993	30.4756916229611	2.8	1.69	0.93147527287454	0.351607769625993	NA	NA	NA
chr2	139526060	0.691711748781793	0.0266943755380151	26.2602258965092	3.8	1.69	2.21595804628501	0.0266943755380151	NA	NA	NA
chr2	139527267	0.50802142684307	0.133829233958203	26.4316279188348	2.8	1.55	1.4991711630899	0.133829233958203	NA	NA	NA
chr2	139527322	0.314596974568457	0.37597998630801	28.5754667307568	2.6	1.26	0.885327566532099	0.37597998630801	NA	NA	NA
chr2	139527769	0.102562819742595	0.777989005972087	38.2481441467137	2.6	1.58	0.281940667206454	0.777989005972088	NA	NA	NA
chr2	139528106	0.46814247291002	0.172397537868591	29.7079749469301	2.4	1.35	1.36454043259064	0.172397537868591	NA	NA	NA
chr2	139529016	0.0166778267699305	0.963527399919604	9.99860915374849	2.8	1.23	0.0457275564334603	0.963527399919604	NA	NA	NA
chr2	139529211	0.281154671677198	0.431328262984214	29.6314528499862	3.4	1.51	0.786920744589218	0.431328262984214	NA	NA	NA
chr2	139529419	0.31853746348848	0.36970065115373	17.5464653053535	3	1.49	0.897034231475609	0.36970065115373	NA	NA	NA
chr2	139529570	0.346960320007155	0.325980749224432	15.1736728883183	3	1.89	0.982241779716013	0.325980749224432	NA	NA	NA
chr2	139529983	0.658236902968349	0.0385239257099981	22.5705673906077	3.2	1.87	2.06923621673254	0.0385239257099981	NA	NA	NA
chr2	139530076	0.160478534255625	0.657855001308937	34.127564269616	2.8	1.32	0.442876589530516	0.657855001308937	NA	NA	NA
chr2	139530613	0.239909205590083	0.504375481230944	16.9696486841983	2.5	1.35	0.667621106678426	0.504375481230944	NA	NA	NA
chr2	139531157	0.163526686416341	0.651698512581685	33.0306428122749	3.2	1.99	0.451403845063498	0.651698512581685	NA	NA	NA
chr2	139531419	0.875530013065061	0.00090125511902809	16.7728580298742	2.9	1.97	3.31966504815916	0.000901255119028166	NA	NA	NA
chr2	139531486	0.573418462047084	0.0830907223489737	25.6600329616298	2.9	1.6	1.73302783039846	0.0830907223489736	NA	NA	NA
chr2	139532094	0.113876934060865	0.754099542385999	8.48406228098484	3.2	1.99	0.31323840518008	0.754099542385998	NA	NA	NA
chr2	139532922	0.338500370562032	0.338701386525077	14.5404780279269	3.5	2.37	0.95673428892876	0.338701386525077	NA	NA	NA
chr2	139535132	0.227136116962651	0.527989446994874	9.73765635057197	2.9	1.6	0.631078119480092	0.527989446994874	NA	NA	NA
chr2	139535427	0.25397954691538	0.478892034862581	16.5931563826036	2.6	1.58	0.708085707225621	0.478892034862581	NA	NA	NA
chr2	139535604	0.37134709555735	0.290732335516498	14.8631580425111	2.9	1.6	1.05651643657951	0.290732335516498	NA	NA	NA
chr2	139536069	0.0363530407270473	0.9205827322588	22.3572566604932	3	1.7	0.0996997081409438	0.9205827322588	NA	NA	NA
chr2	139536125	0.333868653342007	0.345771563002133	30.6258842302848	3.1	1.79	0.942822769807516	0.345771563002133	NA	NA	NA
chr2	139536392	0.0839557915954914	0.817635734476703	31.6887130940756	3.4	1.78	0.230586914404199	0.817635734476704	NA	NA	NA
chr2	139536626	0.129067929768393	0.72232038447506	34.1118375654706	2	1.25	0.355359368153842	0.72232038447506	NA	NA	NA
chr2	139536917	0.261208077235732	0.466023187662045	30.9041194486509	2.6	1.58	0.728964811390711	0.466023187662044	NA	NA	NA
chr2	139536950	0.198621736308341	0.582253729784589	11.5783884366616	2.8	1.55	0.550095708844172	0.582253729784589	NA	NA	NA
chr2	139537078	0.170417805376014	0.637850319543628	15.7736466606575	2.7	2.21	0.470706531466209	0.637850319543628	NA	NA	NA
chr2	139537190	0.138187707522736	0.70342095161487	5.94243634123463	2.9	1.91	0.380706626047441	0.70342095161487	NA	NA	NA
chr2	139537227	0.401856206933921	0.249671737552253	7.84848856317719	2.7	2	1.15114706675792	0.249671737552253	NA	NA	NA
chr2	139537316	0.619861586484537	0.0559257763856427	18.5423335820535	3.1	2.28	1.91161357859069	0.0559257763856427	NA	NA	NA
chr2	139537334	0.480123383610518	0.160188569092373	27.7611932634601	3.1	1.97	1.40443763980659	0.160188569092373	NA	NA	NA
chr2	139537405	0.395445875854303	0.258014983295524	19.271669360985	3.1	2.13	1.13109529763146	0.258014983295524	NA	NA	NA
chr2	139537441	0.401856206933921	0.249671737552254	5.49421670505929	2.7	1.25	1.15114706675792	0.249671737552254	NA	NA	NA
chr2	139537554	0.40185620693392	0.249671737552258	3.43388544066205	3.2	2.1	1.15114706675791	0.249671737552258	NA	NA	NA
chr2	139540149	0.401856206933921	0.249671737552254	4.57942962366692	2.3	1.64	1.15114706675792	0.249671737552254	NA	NA	NA
chr2	139542893	0.074642926393487	0.837625294545398	40.5835199686974	2	1.05	0.204931947315084	0.837625294545398	NA	NA	NA
chr2	139542988	0.699093336416998	0.0244704174105688	31.1674535895534	2	1.25	2.24966187508528	0.0244704174105688	NA	NA	NA
chr2	139605306	0.312907797494003	0.378687721206944	9.49688528701009	1.4	0.699	0.88031678681068	0.378687721206944	NA	NA	NA
chr2	139611906	0.0860251838343772	0.813206333043965	38.9064839495045	1.8	0.632	0.236291692277459	0.813206333043965	NA	NA	NA
chr2	139630075	0.505099896462399	0.136454782922203	34.5224354782492	1.6	1.07	1.48912375712585	0.136454782922202	NA	NA	NA
chr2	139631041	0.0806835159202091	0.82464928182878	39.391122693661	2.1	1.1	0.221569173726591	0.82464928182878	NA	NA	NA
chr2	139631468	0.2273768060893	0.527540374292647	28.299027571768	2.5	0.972	0.631765111576538	0.527540374292647	NA	NA	NA
chr2	139633135	0.33832162876255	0.338972847562941	28.2309161728823	2.3	1.42	0.956196738210488	0.338972847562941	NA	NA	NA
chr2	139633139	0.33832162876255	0.338972847562941	28.2309161728823	2.3	1.16	0.956196738210488	0.338972847562941	NA	NA	NA
chr2	139633151	0.138187707522734	0.703420951614872	29.7121817061732	2.1	1.37	0.380706626047437	0.703420951614873	NA	NA	NA
chr2	139633274	0.0229234458597208	0.949881304308458	37.4067416635275	2.6	1.07	0.0628558343947689	0.949881304308458	NA	NA	NA
chr2	139633368	0.392326020208216	0.262130525004437	9.19734247633311	2.7	1.42	1.12136970732406	0.262130525004437	NA	NA	NA
chr2	139633392	0.00230222099559884	0.994963918264882	17.0777180908455	2.2	1.03	0.00631183434484311	0.994963918264882	NA	NA	NA
chr2	139633408	0.254090916832616	0.478692600439782	30.414366028387	2.3	1.57	0.708406913413687	0.478692600439782	NA	NA	NA
chr2	139633598	0.408209664751058	0.241552871533008	27.3866460641577	2.2	1.4	1.17111421312786	0.241552871533008	NA	NA	NA
chr2	139646733	0.400913296630363	0.250889419605392	37.2756532790316	1.5	0.85	1.14819173711912	0.250889419605392	NA	NA	NA
chr2	139646890	0.566568911214556	0.0877010877539117	31.5052468412587	2.1	0.994	1.70765116946928	0.0877010877539117	NA	NA	NA
chr2	139648724	0.140663244979571	0.698315429389568	31.6971512385784	2.2	0.789	0.387595459725945	0.698315429389568	NA	NA	NA
chr2	139650745	0.0778217413911897	0.830792181351242	32.9089071563049	2.5	1.27	0.213685677150903	0.830792181351242	NA	NA	NA
chr2	139651009	0.408209664751046	0.241552871533008	4.56535389889509	2.6	1.71	1.17111421312786	0.241552871533008	NA	NA	NA
chr2	139651405	0.23641291874697	0.510794593521328	31.1079124179134	2.8	1.03	0.657600935116249	0.510794593521328	NA	NA	NA
chr2	139651484	0.471921804276585	0.168488297355318	33.8361023498331	2.9	0.994	1.3770774705408	0.168488297355318	NA	NA	NA
chr2	139651870	0.196497847546972	0.586376689255647	22.2653065551871	3	1.63	0.544094145110818	0.586376689255647	NA	NA	NA
chr2	139651897	0.385250155956871	0.271597453328639	29.5442610382625	3	1.63	1.099391232562	0.271597453328639	NA	NA	NA
chr2	139651961	0.298415049433051	0.402308250324537	37.8368386066454	2.7	1.83	0.837505920701373	0.402308250324537	NA	NA	NA
chr2	139662057	0.757283703420263	0.0111929414393062	28.1799463694354	2.2	1.14	2.5366167486405	0.0111929414393062	NA	NA	NA
chr2	139675626	0.431568965969286	0.212997117523798	27.7222277405257	1.8	0.789	1.24536634749846	0.212997117523798	NA	NA	NA
chr2	139678550	0.662530028983339	0.0368400082350221	29.6476103358097	1.8	0.789	2.08753270125327	0.0368400082350222	NA	NA	NA
chr2	139678911	0.33832162876255	0.338972847562941	28.2309161728823	1.8	0.919	0.956196738210488	0.338972847562941	NA	NA	NA
chr2	139680076	0.566166860736052	0.0879766846316112	34.3182206445668	1.6	0.699	1.70616864578928	0.0879766846316112	NA	NA	NA
chr2	139681387	0.789417133779284	0.00661434757910592	27.6235713207723	1.6	0.843	2.71566165791223	0.00661434757910584	NA	NA	NA
chr2	139681638	0.52018360680278	0.123235018063102	27.3430839627499	1.8	0.632	1.54133605532617	0.123235018063102	NA	NA	NA
chr2	139681743	0.109191457722297	0.763971201596809	32.9679381841893	1.7	0.675	0.30027001697644	0.763971201596809	NA	NA	NA
chr2	139798213	0.401856206933921	0.249671737552253	9.1561121389813	1.6	0.843	1.15114706675792	0.249671737552253	NA	NA	NA
chr2	139798253	0.106317998308554	0.770040463342943	32.9782675645527	1.5	0.527	0.292321968803288	0.770040463342943	NA	NA	NA
chr2	139820554	0.33832162876255	0.338972847562942	14.1154580864412	1.3	0.483	0.956196738210488	0.338972847562942	NA	NA	NA
chr2	139820747	0.549950909051866	0.0995582929351369	26.7393501711214	1.6	0.516	1.64699879781842	0.0995582929351368	NA	NA	NA
chr2	139820855	0.324700913753147	0.359984166884652	31.3691926620476	1.4	0.516	0.915395258065614	0.359984166884652	NA	NA	NA
chr2	139837443	0.138187707522734	0.703420951614872	29.7121817061732	2	1.25	0.380706626047437	0.703420951614873	NA	NA	NA
chr2	139837579	0.40185620693392	0.249671737552253	6.86777088132411	1.7	0.949	1.15114706675792	0.249671737552253	NA	NA	NA
chr2	139845036	0.323386700950393	0.362045159144438	21.6816984312904	1.7	0.675	0.911474986742565	0.362045159144438	NA	NA	NA
chr2	139845671	0.127072974469165	0.72647311430665	39.9845000735821	1.3	0.483	0.349820898196638	0.72647311430665	NA	NA	NA
chr2	139868498	0.0508542230766815	0.889043633776831	43.435997425317	1.9	1.37	0.13951445554481	0.889043633776831	NA	NA	NA
chr2	139879096	0.664450488447915	0.036103108416452	34.2470677816771	2	0.943	2.09576425821579	0.036103108416452	NA	NA	NA
chr2	139879451	0.373613922666315	0.287564472126441	36.7147662720827	1.6	0.966	1.06347968713892	0.287564472126441	NA	NA	NA
chr2	139892285	0.0710216211568104	0.845421480700899	43.383502438454	1.5	0.85	0.194963552808643	0.845421480700899	NA	NA	NA
chr2	139892564	0.277072572882445	0.438329231153	30.7620273666341	1.6	0.843	0.775017648429193	0.438329231153	NA	NA	NA
chr2	139893052	0.40185620693392	0.249671737552253	13.7355417626482	2	0.816	1.15114706675792	0.249671737552253	NA	NA	NA
chr2	139893054	0.40185620693392	0.249671737552253	13.7355417626482	1.9	0.738	1.15114706675792	0.249671737552253	NA	NA	NA
chr2	139893086	0.401856206933921	0.249671737552253	27.4710835252964	1.8	0.919	1.15114706675792	0.249671737552253	NA	NA	NA
chr2	139893097	0.371618795198924	0.290351655957002	19.3255861401254	2	0.816	1.05735049503872	0.290351655957002	NA	NA	NA
chr2	139893108	0.694468581401241	0.0258482487937815	29.0049005833607	1.7	0.823	2.22848412499949	0.0258482487937814	NA	NA	NA
chr2	139893278	0.258903406048337	0.47010941835559	14.488548268399	2	0.667	0.72230103232036	0.47010941835559	NA	NA	NA
chr2	139893284	0.408209664751053	0.241552871533008	9.12796913318377	2	0.667	1.17111421312786	0.241552871533008	NA	NA	NA
chr2	139893308	0.299595982685752	0.400357731707865	31.1595731078651	1.8	0.789	0.840982511726713	0.400357731707865	NA	NA	NA
chr2	139894310	0.483656976329561	0.156690096666471	35.0103054370623	2.1	0.994	1.41629176926918	0.156690096666471	NA	NA	NA
chr2	139894710	0.115252232658079	0.751207988773696	40.0426647422397	2	1.25	0.317046935180653	0.751207988773696	NA	NA	NA
chr2	139895911	0.360558731122531	0.306063312255929	9.32643238666856	1.9	0.876	1.02351732590559	0.306063312255929	NA	NA	NA
chr2	139903569	0.0976185296961139	0.788482766165601	26.6525466268876	2.7	2.06	0.268281342950869	0.788482766165601	NA	NA	NA
chr2	139909488	0.00714764004427132	0.984365336175022	39.9989782117853	1.9	1.1	0.0195963993629599	0.984365336175022	NA	NA	NA
chr2	139909581	0.015613027032742	0.965854827630472	38.3738967723997	1.9	0.994	0.0428076978360287	0.965854827630472	NA	NA	NA
chr2	139909699	0.561751561998538	0.0910398359936647	37.2287690469241	1.4	0.516	1.68993789920014	0.0910398359936646	NA	NA	NA
chr2	139910693	0.360558731122531	0.306063312255929	13.9910476847713	1.8	1.03	1.02351732590559	0.306063312255929	NA	NA	NA
chr2	139911186	0.624941138112752	0.0533710370360758	30.486311195093	2	0.943	1.93190658369895	0.0533710370360758	NA	NA	NA
chr2	139911240	0.298768195973817	0.40172449124889	28.7290083077856	2	1.25	0.838545345959662	0.40172449124889	NA	NA	NA
chr2	139917066	0.429002329063329	0.216034868995557	8.19221968616504	2.2	1.4	1.23714065449025	0.216034868995556	NA	NA	NA
chr2	139920328	0.10940603033591	0.763518445709773	38.3604605671553	2.5	1.27	0.300863681675911	0.763518445709773	NA	NA	NA
chr2	139930622	0.057910177324071	0.873745460589383	31.6132784127062	2.3	1.57	0.158902792456401	0.873745460589384	NA	NA	NA
chr2	139930661	0.0909943708445197	0.802589772700682	34.8553683490686	2.2	1.62	0.249996865444195	0.802589772700682	NA	NA	NA
chr2	139938342	0.479371094083016	0.160939394377607	13.4059409005616	2	1.56	1.40191913952987	0.160939394377607	NA	NA	NA
chr2	139943505	0.0776123986985245	0.831241870760966	11.7781282671	2.1	1.2	0.213109095055951	0.831241870760966	NA	NA	NA
chr2	139945790	0.180840517337827	0.617096545249045	29.4397325010084	2.5	1.18	0.499969511860704	0.617096545249046	NA	NA	NA
chr2	139945838	0.385972562391078	0.270622500766499	6.91882695518693	2.5	1.43	1.10163013716315	0.270622500766499	NA	NA	NA
chr2	139946161	0.0974763345562719	0.788785022813315	31.8630023587447	1.6	0.843	0.267888659968401	0.788785022813315	NA	NA	NA
chr2	139946512	0.469746043153679	0.170732314983256	35.3122844837144	1.4	0.699	1.36985453324255	0.170732314983256	NA	NA	NA
chr2	139946595	0.399661728232089	0.252510794806869	21.0031810020095	1.6	0.699	1.1442721369246	0.252510794806869	NA	NA	NA
chr2	139948630	0.125833003697163	0.729057500502695	30.3074555778818	1.5	0.85	0.346379538345919	0.729057500502695	NA	NA	NA
chr2	139955300	0.0230696592430513	0.949561969702594	32.007100549612	1.7	0.675	0.0632568574359476	0.949561969702594	NA	NA	NA
chr2	139955351	0.227136116962651	0.527989446994873	29.21589064078	1.6	0.699	0.631078119480094	0.527989446994874	NA	NA	NA
chr2	139955633	0.186129323055051	0.60665694699691	22.5124817473998	1.7	0.675	0.514851281654294	0.60665694699691	NA	NA	NA
chr2	139957117	0.127598611160837	0.725378313559771	44.6321650126946	1.4	0.699	0.35127997894911	0.725378313559771	NA	NA	NA
chr2	139963658	0.264105514036242	0.460908414803041	29.4655616482218	1.7	0.823	0.737351839712597	0.460908414803041	NA	NA	NA
chr2	139969579	0.285909211667593	0.423239811712509	31.7817796064345	1.4	0.516	0.800813173037645	0.423239811712509	NA	NA	NA
chr2	139970006	0.0927555261034399	0.798833984857101	39.3055056231474	1.6	0.843	0.254856435440785	0.798833984857101	NA	NA	NA
chr2	140053593	0.545749113891854	0.102709080293552	28.485049986033	1.7	0.949	1.63185953422267	0.102709080293552	NA	NA	NA
chr2	140059217	0.32858075611561	0.353934080203117	28.8540086416545	1.7	0.823	0.926985466502265	0.353934080203117	NA	NA	NA
chr2	140068385	0.217324181667628	0.546427128835684	44.7304976512808	1	0	0.603122606050485	0.546427128835684	NA	NA	NA
chr2	140157607	0.170417805376018	0.637850319543628	31.5472933213151	1.8	1.03	0.470706531466209	0.637850319543628	NA	NA	NA
chr2	140174131	0.688558210495699	0.027685283771993	29.2329836825342	1.3	0.483	2.20171730212113	0.027685283771993	NA	NA	NA
chr2	140177256	0.49196049412044	0.148652051471038	33.8434264688871	2	1.05	1.4443090846512	0.148652051471038	NA	NA	NA
chr2	140201919	0.338995422112904	0.337950116473025	40.8954504556251	1.9	1.1	0.95822340712571	0.337950116473025	NA	NA	NA
chr2	140204610	0.095335142926947	0.79333948821461	25.7029279469609	1.6	0.699	0.261976592985091	0.79333948821461	NA	NA	NA
chr2	140216293	0.152293348928467	0.67447801279538	32.7793747569927	1.5	0.707	0.42001018570688	0.67447801279538	NA	NA	NA
chr2	140216376	0.198607266500084	0.582281782432394	22.4564346165863	1.7	0.675	0.550054807383695	0.582281782432394	NA	NA	NA
chr2	140292861	0.367676209094716	0.295901814575986	28.2513956288108	1.8	1.14	1.04526217471306	0.295901814575986	LRP1B	NA	NA
chr2	140292875	0.227136116962651	0.527989446994874	14.60794532039	1.8	1.03	0.631078119480092	0.527989446994874	LRP1B	NA	NA
chr2	140296163	0.276091728360276	0.440019135491481	15.3856076534964	1.9	0.876	0.772160901342677	0.440019135491481	LRP1B	NA	NA
chr2	140303348	0.312907797494003	0.378687721206944	9.49688528701009	2.1	1.1	0.88031678681068	0.378687721206944	LRP1B	NA	NA
chr2	140303401	0.118569763895325	0.744244432838885	30.3345596235062	1.8	0.919	0.326237815023815	0.744244432838885	LRP1B	NA	NA
chr2	140303710	0.258903406048338	0.470109418355591	5.79541930735961	2	1.25	0.722301032320358	0.470109418355591	LRP1B	NA	NA
chr2	140315790	0.138187707522734	0.703420951614872	29.7121817061732	1.8	1.03	0.380706626047437	0.703420951614873	LRP1B	NA	NA
chr2	140322594	0.280868873844597	0.431816726000767	42.4718849286034	1.4	0.699	0.786086648044848	0.431816726000767	LRP1B	NA	NA
chr2	140393962	0.297738075836273	0.40342843574636	42.9592480355662	1.5	0.707	0.835513879115445	0.40342843574636	LRP1B	NA	NA
chr2	140402482	0.138187707522736	0.70342095161487	5.94243634123463	1.9	1.29	0.380706626047441	0.70342095161487	LRP1B	NA	NA
chr2	140406995	0.296928839934634	0.404769426663037	30.5717041660332	1.9	0.876	0.833133527353225	0.404769426663037	LRP1B	NA	NA
chr2	140409377	0.415210011632112	0.232781297627933	40.229807786037	1.8	1.14	1.19322491971792	0.232781297627933	LRP1B	NA	NA
chr2	140413716	0.396658348618083	0.256425253568941	27.4201624234296	2	1.49	1.13488082866827	0.256425253568941	LRP1B	NA	NA
chr2	140414710	0.654302752596788	0.0401119284071287	23.947183351052	1.6	0.843	2.05259442801618	0.0401119284071287	LRP1B	NA	NA
chr2	140414765	0.113333397133953	0.755243085242653	45.530719084982	1.4	0.843	0.311733475186127	0.755243085242653	LRP1B	NA	NA
chr2	140414833	0.59087157699375	0.0720578353897849	10.7557993605825	1.8	1.03	1.79875253004957	0.0720578353897849	LRP1B	NA	NA
chr2	140415655	0.401114397806435	0.25062943938839	29.3272044502914	1.9	1.45	1.1488218700673	0.25062943938839	LRP1B	NA	NA
chr2	140421147	0.0886591663509362	0.807575367635794	24.3447828592834	2.5	1.51	0.243555149750807	0.807575367635794	LRP1B	NA	NA
chr2	140421169	0.561236391133422	0.0914016180483891	32.6478381802575	2.5	1.58	1.68805006903367	0.0914016180483892	LRP1B	NA	NA
chr2	140427075	0.40486040702966	0.2458140845425	36.8597759431896	2.1	1.37	1.16057670209769	0.2458140845425	LRP1B	NA	NA
chr2	140427131	0.531386322582463	0.113952040956098	10.00778861443	2.3	1.42	1.58067642701815	0.113952040956098	LRP1B	NA	NA
chr2	140427137	0.356477238933927	0.311972337037524	29.9121772729475	1.6	0.699	1.01109212938031	0.311972337037524	LRP1B	NA	NA
chr2	140427172	0.505099896462399	0.136454782922203	34.5224354782492	2.2	1.48	1.48912375712585	0.136454782922202	LRP1B	NA	NA
chr2	140427311	0.0946379222784895	0.794823747279136	30.4131694034764	2.3	1.57	0.260051890476187	0.794823747279136	LRP1B	NA	NA
chr2	140427347	0.503699446922953	0.137724479874464	13.4110079780698	2.1	1.29	1.48431836715677	0.137724479874464	LRP1B	NA	NA
chr2	140427410	0.40820966475105	0.241552871533008	5.47732921283154	2.3	1.57	1.17111421312786	0.241552871533008	LRP1B	NA	NA
chr2	140427843	0.33832162876255	0.338972847562943	5.64618323457647	2.4	1.51	0.956196738210485	0.338972847562943	LRP1B	NA	NA
chr2	140428021	0.063457705322463	0.861743906604766	42.2103544537767	2	1.15	0.174154673245287	0.861743906604766	LRP1B	NA	NA
chr2	140428655	0.33832162876255	0.338972847562942	9.40936436042168	2.6	1.43	0.956196738210488	0.338972847562942	LRP1B	NA	NA
chr2	140428665	0.555133376772353	0.0957574978382406	16.6352268874617	2.2	1.32	1.6657787112541	0.0957574978382407	LRP1B	NA	NA
chr2	140428737	0.531518334022113	0.11384534906077	28.375912909851	2.6	1.51	1.58114298125797	0.11384534906077	LRP1B	NA	NA
chr2	140428781	0.401856206933921	0.249671737552253	9.1561121389813	2.5	1.43	1.15114706675792	0.249671737552253	LRP1B	NA	NA
chr2	140428789	0.40185620693392	0.249671737552253	13.7355417626482	1.9	0.994	1.15114706675792	0.249671737552253	LRP1B	NA	NA
chr2	140429143	0.192827022442282	0.593527906464225	33.072522781111	2.4	1.43	0.53373064122071	0.593527906464225	LRP1B	NA	NA
chr2	140429437	0.252917802815936	0.480795156301108	11.9371290288408	2.6	1.26	0.705024231964464	0.480795156301108	LRP1B	NA	NA
chr2	140429593	0.70417791252264	0.0230147594562733	26.6826252362548	2.8	1.62	2.27318955511159	0.0230147594562733	LRP1B	NA	NA
chr2	140429611	0.157932476922349	0.663011637316317	20.5550929065036	2.7	1.34	0.435758940093312	0.663011637316317	LRP1B	NA	NA
chr2	140430744	0.345672168235581	0.327901448354802	19.5331236617099	2.5	1.51	0.97834959569487	0.327901448354802	LRP1B	NA	NA
chr2	140430887	0.183303612678431	0.612226806285129	37.5860353475261	2.1	0.994	0.506897405397651	0.612226806285128	LRP1B	NA	NA
chr2	140431029	0.378195043270195	0.281219394698845	20.7144610676771	2.6	1.58	1.07758411416195	0.281219394698845	LRP1B	NA	NA
chr2	140435542	0.385972562391078	0.270622500766499	9.22418009665521	2.9	1.66	1.10163013716315	0.270622500766499	LRP1B	NA	NA
chr2	140435697	0.0865538296045431	0.812075560163172	33.8811900333621	2.5	1.18	0.237749279025326	0.812075560163172	LRP1B	NA	NA
chr2	140436364	0.316007536159754	0.373726196719948	38.5269983513095	2.4	1.51	0.889515313927899	0.373726196719948	LRP1B	NA	NA
chr2	140439790	0.208880185730471	0.562494198796734	30.7337853498101	2.7	1.25	0.579140760484358	0.562494198796734	LRP1B	NA	NA
chr2	140440082	0.294835754712422	0.408247727276244	19.6505130561531	2	1.05	0.826981182449338	0.408247727276244	LRP1B	NA	NA
chr2	140449975	0.213333621477355	0.553997634953035	34.7709977728139	2	1.25	0.591780421976718	0.553997634953034	LRP1B	NA	NA
chr2	140478391	0.334137967745992	0.34535842554483	30.1754969134452	1.4	0.699	0.943630646978895	0.34535842554483	LRP1B	NA	NA
chr2	140527443	0.385972562391078	0.270622500766498	27.6753078207477	1.3	0.675	1.10163013716315	0.270622500766498	LRP1B	NA	NA
chr2	140530900	0.408209664751053	0.241552871533008	9.12796913318377	1.3	0.675	1.17111421312786	0.241552871533008	LRP1B	NA	NA
chr2	140832101	0.42343987449325	0.222703065183087	29.0037263038108	1.7	0.823	1.21937191334522	0.222703065183087	LRP1B	NA	NA
chr2	140849759	0.104525204303348	0.773832889891975	20.7023128027837	1.7	0.823	0.287364957636951	0.773832889891975	LRP1B	NA	NA
chr2	140849791	0.401856206933921	0.249671737552253	27.4710835252964	1.7	0.823	1.15114706675792	0.249671737552253	LRP1B	NA	NA
chr2	140849807	0.192743282062833	0.59369141374031	31.4153032438036	1.9	0.994	0.533494360640916	0.59369141374031	LRP1B	NA	NA
chr2	140849816	0.138187707522734	0.703420951614872	29.7121817061732	1.7	0.949	0.380706626047437	0.703420951614873	LRP1B	NA	NA
chr2	140849839	0.385972562391078	0.270622500766498	27.6753078207477	1.3	0.483	1.10163013716315	0.270622500766498	LRP1B	NA	NA
chr2	140888699	0.590871576993749	0.0720578353897849	16.135312572131	1.5	0.707	1.79875253004957	0.0720578353897849	LRP1B	NA	NA
chr2	140940657	0.471744242922429	0.168670765001721	35.2694172170632	1.4	0.516	1.37648746660964	0.168670765001721	LRP1B	NA	NA
chr2	140940840	0.512383279564987	0.1299675590673	33.7255813512611	2	1.33	1.51422982762572	0.1299675590673	LRP1B	NA	NA
chr2	140942223	0.312907797494003	0.378687721206944	9.49688528701009	1.9	1.1	0.88031678681068	0.378687721206944	LRP1B	NA	NA
chr2	140942231	0.141820194164805	0.69593306635641	33.8117465066389	1.8	0.919	0.390816244934216	0.69593306635641	LRP1B	NA	NA
chr2	140943111	0.203820707243844	0.572207306970399	29.9089819208586	1.5	0.707	0.564803675215627	0.572207306970399	LRP1B	NA	NA
chr2	140947528	0.364529642258241	0.300371645092951	37.2476713884791	1.8	0.919	1.03563673982007	0.300371645092951	LRP1B	NA	NA
chr2	140947570	0.284019818015663	0.42644553793509	46.9723172000109	2.1	1.45	0.79528878128857	0.42644553793509	LRP1B	NA	NA
chr2	140948329	0.0263906432325828	0.942310657789153	31.8741576337323	2.3	1.06	0.0723659800315893	0.942310657789153	LRP1B	NA	NA
chr2	140951744	0.121169516941116	0.738799119497247	34.7421140188851	2.3	1.16	0.333444046266775	0.738799119497247	LRP1B	NA	NA
chr2	140953954	0.0643287603985184	0.859861714748486	19.958575205516	1.8	0.789	0.176550199174871	0.859861714748486	LRP1B	NA	NA
chr2	140954132	0.0981310431821503	0.787393554638304	37.1250405267735	2.3	0.823	0.269696758340787	0.787393554638304	LRP1B	NA	NA
chr2	140954765	0.424967035824311	0.220860782748015	16.5947819749841	2.2	0.919	1.22424244213404	0.220860782748015	LRP1B	NA	NA
chr2	140956685	0.269315612688591	0.451774640612008	44.1325855984051	2.5	1.18	0.752459726197496	0.451774640612008	LRP1B	NA	NA
chr2	140958722	0.339431864341041	0.337288498015401	32.2344391689689	2.6	1.26	0.959536585639729	0.337288498015401	LRP1B	NA	NA
chr2	140958894	0.148092328689204	0.683059729892373	31.6626022104626	2.4	1.35	0.408291430581798	0.683059729892373	LRP1B	NA	NA
chr2	140959012	0.0546590550100418	0.880789896173758	28.5168016010834	2.9	1.91	0.149967956681745	0.880789896173758	LRP1B	NA	NA
chr2	140959236	0.336071593960164	0.342399554453006	30.7599610468013	2.5	1.58	0.94943472844356	0.342399554453006	LRP1B	NA	NA
chr2	140960309	0.459558951208921	0.18147495140544	34.9038737894176	2.3	1.57	1.33622741963435	0.18147495140544	LRP1B	NA	NA
chr2	140961374	0.0970953629286579	0.789594958932234	23.517573180641	2.3	0.949	0.266836618127876	0.789594958932234	LRP1B	NA	NA
chr2	140962035	0.261434927363403	0.465621830649437	16.5403149697453	3.1	1.85	0.729621084350689	0.465621830649437	LRP1B	NA	NA
chr2	140962216	0.40185620693392	0.249671737552253	6.86777088132411	2.3	1.06	1.15114706675792	0.249671737552253	LRP1B	NA	NA
chr2	140962594	0.110700007222519	0.760789480651674	27.5186273261129	2.7	1.25	0.304444222950636	0.760789480651674	LRP1B	NA	NA
chr2	140963369	0.751700813351176	0.0121690334414223	15.6321681870987	2.8	1.03	2.5072043547136	0.0121690334414224	LRP1B	NA	NA
chr2	140963414	0.638772502345133	0.0468100853886595	30.1377104503196	2.6	1.43	1.98801450861264	0.0468100853886595	LRP1B	NA	NA
chr2	140963785	0.399292518872201	0.252990204531643	28.0092231008875	2.4	1.17	1.14311654807777	0.252990204531643	LRP1B	NA	NA
chr2	140963817	0.180778717412656	0.617218902635156	12.1349858968796	2.7	1.16	0.499795751201064	0.617218902635156	LRP1B	NA	NA
chr2	140963874	0.505299955678237	0.136273991234672	13.8138404658278	2.2	1.14	1.48981079758617	0.136273991234672	LRP1B	NA	NA
chr2	140963991	0.138187707522735	0.703420951614871	7.42804542654329	2.3	0.949	0.380706626047439	0.703420951614871	LRP1B	NA	NA
chr2	140964003	0.374059828983947	0.286943517811366	9.27404574250365	2.7	1.16	1.06485065551191	0.286943517811366	LRP1B	NA	NA
chr2	140964010	0.40185620693392	0.249671737552253	6.86777088132411	2.6	1.07	1.15114706675792	0.249671737552253	LRP1B	NA	NA
chr2	140964173	0.0097695649020348	0.97863111639499	11.8131994100855	2.4	1.17	0.0267851263763791	0.97863111639499	LRP1B	NA	NA
chr2	140965862	0.00179009163781866	0.996084187090314	39.4976103692362	2.6	1.35	0.00490776338023449	0.996084187090314	LRP1B	NA	NA
chr2	140966132	0.473298067286346	0.16707800695783	28.5309025012995	2.2	1.23	1.38165386304616	0.16707800695783	LRP1B	NA	NA
chr2	140969292	0.128075644018226	0.724385132844032	11.7164697996926	3	1.41	0.352604274164569	0.724385132844032	LRP1B	NA	NA
chr2	140972763	0.00215615985543922	0.995283422243646	44.22181236075	1.5	0.85	0.0059113880100309	0.995283422243646	LRP1B	NA	NA
chr2	140977502	0.0166778267699559	0.963527399919604	19.997218307497	2	1.05	0.04572755643346	0.963527399919604	LRP1B	NA	NA
chr2	140983000	0.168934666158275	0.640822458886344	39.0121675163522	1.6	0.843	0.466549172713385	0.640822458886344	LRP1B	NA	NA
chr2	140983204	0.152707381934161	0.67363404712383	39.0126960770514	2	0.943	0.421165757245929	0.67363404712383	LRP1B	NA	NA
chr2	140983225	0.245280392580014	0.494580823114417	39.0798667430004	1.7	0.823	0.683041177550584	0.494580823114417	LRP1B	NA	NA
chr2	140987915	0.417720002223968	0.229680750861937	21.429391755997	2.2	1.4	1.20118163710827	0.229680750861937	LRP1B	NA	NA
chr2	140987979	0.438266140159527	0.205187036292427	25.9695391168893	2.7	1.42	1.26691122021472	0.205187036292427	LRP1B	NA	NA
chr2	140989931	0.385972562391078	0.270622500766499	9.22418009665521	2.6	1.43	1.10163013716315	0.270622500766499	LRP1B	NA	NA
chr2	140989943	0.696382079262132	0.025271886574829	12.5589390331285	2.6	1.17	2.23722119781899	0.0252718865748289	LRP1B	NA	NA
chr2	140990807	0.718762633554378	0.0191717546516604	14.4726757008606	1.9	0.876	2.34217438721253	0.0191717546516603	LRP1B	NA	NA
chr2	140990852	0.0394509502772184	0.913835234637269	18.3182737504353	2	0.816	0.108202282219686	0.913835234637269	LRP1B	NA	NA
chr2	140990936	0.0770349959391496	0.832482418895068	24.8705685291245	2.3	0.675	0.211518857532165	0.832482418895068	LRP1B	NA	NA
chr2	140992772	0.477021018541606	0.163298504520642	28.1382696974471	1.8	1.14	1.39406325336226	0.163298504520642	LRP1B	NA	NA
chr2	141015791	0.540838096683795	0.106470735394555	33.6450686591768	1.3	0.483	1.61426141623012	0.106470735394555	LRP1B	NA	NA
chr2	141015869	0.095901385995177	0.792134496485784	39.3986206631894	1.3	0.675	0.263539871291315	0.792134496485784	LRP1B	NA	NA
chr2	141032867	0.33832162876255	0.338972847562942	14.1154580864412	1.5	0.707	0.956196738210488	0.338972847562942	LRP1B	NA	NA
chr2	141037751	0.336732449928459	0.341391273910382	39.1076005222761	1.5	0.707	0.951419877185921	0.341391273910382	LRP1B	NA	NA
chr2	141037877	0.0597849163967816	0.869686930640666	39.5102567451361	1.7	0.823	0.164056163477241	0.869686930640666	LRP1B	NA	NA
chr2	141038214	0.3337918944666	0.345889359682817	28.7981294454716	1.7	1.06	0.942592534858489	0.345889359682817	LRP1B	NA	NA
chr2	141042671	0.127790018225206	0.724979760358093	46.7831711998391	1.9	1.1	0.351811330858272	0.724979760358093	LRP1B	NA	NA
chr2	141042712	0.226571759689598	0.529043021826765	30.6394419589634	2.2	1.03	0.629467526668828	0.529043021826765	LRP1B	NA	NA
chr2	141047118	0.497858130115965	0.143098380568912	27.7658191727593	2.3	1.06	1.4643498593342	0.143098380568912	LRP1B	NA	NA
chr2	141047340	0.592666222545993	0.0709806618458683	31.009754403913	2.7	1.49	1.80560115687557	0.0709806618458684	LRP1B	NA	NA
chr2	141050521	0.530780291041681	0.114442640190744	29.0803701575211	2.5	1.27	1.57853549585663	0.114442640190744	LRP1B	NA	NA
chr2	141050726	0.143444461985144	0.69259245258446	13.1691204838793	2.8	1.75	0.395339363515849	0.69259245258446	LRP1B	NA	NA
chr2	141050870	0.319331479716807	0.368441685871006	38.6412083757465	2.4	1.35	0.899396156191365	0.368441685871006	LRP1B	NA	NA
chr2	141052147	0.056126716989419	0.877608849824358	38.8478904581425	1.7	0.949	0.154001123378886	0.877608849824358	LRP1B	NA	NA
chr2	141058223	0.415244930190823	0.232738002003364	23.4891893967498	1.6	0.699	1.19333550663224	0.232738002003364	LRP1B	NA	NA
chr2	141058625	0.25919624948722	0.469589327381876	29.0751729483791	2	1.25	0.723147405405088	0.469589327381876	LRP1B	NA	NA
chr2	141058684	0.227136116962651	0.527989446994873	29.21589064078	2.1	1.45	0.631078119480095	0.527989446994873	LRP1B	NA	NA
chr2	141059496	0.604431064771343	0.0641786184265201	24.8201437328947	1.7	1.34	1.85093699022224	0.0641786184265201	LRP1B	NA	NA
chr2	141060206	0.360558731122531	0.306063312255929	27.9820953695426	2.2	1.69	1.02351732590559	0.30606331225593	LRP1B	NA	NA
chr2	141060234	0.152005315172852	0.67506533423897	38.4587981288553	2.5	2.27	0.419206346548541	0.67506533423897	LRP1B	NA	NA
chr2	141060321	0.324204860789704	0.360761402269101	30.2862104005956	2.2	1.4	0.913915207237561	0.360761402269101	LRP1B	NA	NA
chr2	141060536	0.365406479613245	0.299122475965332	40.7983386799688	2.3	1.49	1.03831704456799	0.299122475965332	LRP1B	NA	NA
chr2	141063632	0.33832162876255	0.338972847562941	28.2309161728823	1.5	0.707	0.956196738210488	0.338972847562941	LRP1B	NA	NA
chr2	141063927	0.320602476682091	0.366430872913265	38.0938060416566	2	1.15	0.903179053632496	0.366430872913265	LRP1B	NA	NA
chr2	141064466	0.401565158113426	0.250047248668368	35.1482676204592	2.2	1.03	1.15023462511802	0.250047248668368	LRP1B	NA	NA
chr2	141068397	0.385972562391078	0.270622500766499	9.22418009665521	2	1.05	1.10163013716315	0.270622500766499	LRP1B	NA	NA
chr2	141068431	0.0166778267699559	0.963527399919604	19.997218307497	1.5	0.527	0.04572755643346	0.963527399919604	LRP1B	NA	NA
chr2	141071306	0.536530882006573	0.109840420211919	25.9884104826747	2.3	1.95	1.59891081689547	0.109840420211919	LRP1B	NA	NA
chr2	141071349	0.136806470147634	0.706274260433608	38.44546922702	2.2	1.69	0.376864559243722	0.706274260433608	LRP1B	NA	NA
chr2	141071801	0.360558731122531	0.306063312255929	9.32643238666856	2	1.05	1.02351732590559	0.306063312255929	LRP1B	NA	NA
chr2	141071840	0.581264198814373	0.0780051690229919	18.6445505139641	2.3	1.06	1.76237968277015	0.0780051690229919	LRP1B	NA	NA
chr2	141073187	0.348626435906404	0.32350515943339	15.3554893782944	3	1.15	0.987280475577435	0.32350515943339	LRP1B	NA	NA
chr2	141073755	0.42550215517985	0.220217310763203	30.910621707481	1.9	0.876	1.22595047984234	0.220217310763203	LRP1B	NA	NA
chr2	141074864	0.51426270766427	0.128325112013866	39.5349145496718	2.1	1.2	1.52073993840398	0.128325112013866	LRP1B	NA	NA
chr2	141075032	0.0859991103506029	0.813262112264963	31.6039226833517	1.9	1.2	0.236219804866479	0.813262112264963	LRP1B	NA	NA
chr2	141075173	0.52018360680278	0.123235018063102	27.3430839627499	2.1	1.2	1.54133605532617	0.123235018063102	LRP1B	NA	NA
chr2	141077375	0.503511532008114	0.13789539950022	38.8794827344456	1.8	0.919	1.48367410406731	0.13789539950022	LRP1B	NA	NA
chr2	141077555	0.360558731122531	0.306063312255928	6.99552384238566	2	0.943	1.02351732590559	0.306063312255928	LRP1B	NA	NA
chr2	141077727	0.177810694091698	0.623105214466012	22.5477551534511	1.8	0.632	0.491454233045125	0.623105214466012	LRP1B	NA	NA
chr2	141078565	0.119811256846062	0.741642775042734	32.3383614884811	2.1	1.2	0.329678666464116	0.741642775042735	LRP1B	NA	NA
chr2	141085516	0.357472276791804	0.310526274793402	40.7087924841556	1.4	0.699	1.01411836720472	0.310526274793402	LRP1B	NA	NA
chr2	141116966	0.236149751237839	0.511279136692235	40.455869048665	1.9	0.738	0.656847253776272	0.511279136692235	LRP1B	NA	NA
chr2	141117065	0.433376974283166	0.210872076053621	28.8527448795327	1.7	0.823	1.25117105520551	0.210872076053621	LRP1B	NA	NA
chr2	141123738	0.274996329772804	0.441909921999273	37.0000069828906	2.3	1.42	0.768972018200171	0.441909921999273	LRP1B	NA	NA
chr2	141123773	0.488807268681275	0.151674280442378	27.625526110314	2.1	0.994	1.43364259900845	0.151674280442378	LRP1B	NA	NA
chr2	141125585	0.221469346680539	0.538606989729147	29.9616096711436	2.3	1.57	0.614920854432559	0.538606989729147	LRP1B	NA	NA
chr2	141126071	0.292476843659337	0.412184715969639	36.345628216463	2.8	1.93	0.820055066502572	0.412184715969639	LRP1B	NA	NA
chr2	141126188	0.0262718704144631	0.942569933284793	39.4357180593785	2.6	1.71	0.0720401782431675	0.942569933284793	LRP1B	NA	NA
chr2	141126222	0.258903406048337	0.47010941835559	9.65806627571479	2.4	1.65	0.722301032320361	0.47010941835559	LRP1B	NA	NA
chr2	141126280	0.223998949424371	0.533856868488041	31.2020845845786	2.6	1.43	0.622129272063184	0.533856868488041	LRP1B	NA	NA
chr2	141126285	0.183593829677608	0.611653918417856	31.1007974015139	2.4	1.58	0.507714014820942	0.611653918417856	LRP1B	NA	NA
chr2	141126323	0.408209664751058	0.241552871533008	27.3866460641577	2.3	1.42	1.17111421312786	0.241552871533008	LRP1B	NA	NA
chr2	141126359	0.312907797494003	0.378687721206945	28.4935052115514	1.9	1.1	0.880316786810679	0.378687721206945	LRP1B	NA	NA
chr2	141126375	0.408209664751058	0.241552871533008	27.3866460641577	1.9	1.29	1.17111421312786	0.241552871533008	LRP1B	NA	NA
chr2	141126382	0.529263706094956	0.115676144337302	25.9206160504995	2.4	1.58	1.5731843226478	0.115676144337302	LRP1B	NA	NA
chr2	141129241	0.227136116962651	0.527989446994874	14.60794532039	1.7	0.675	0.631078119480092	0.527989446994874	LRP1B	NA	NA
chr2	141129292	0.446233003368457	0.196115597382652	18.0376250750705	2.3	1.34	1.29269780459672	0.196115597382652	LRP1B	NA	NA
chr2	141129584	0.33832162876255	0.338972847562941	28.2309161728823	1.2	0.422	0.956196738210488	0.338972847562941	LRP1B	NA	NA
chr2	141130604	0.111878263123955	0.758306632185861	44.4405952759494	1.4	0.516	0.307705239921009	0.758306632185861	LRP1B	NA	NA
chr2	141131052	0.40185620693392	0.249671737552253	13.7355417626482	1.8	0.422	1.15114706675792	0.249671737552253	LRP1B	NA	NA
chr2	141131949	0.392326020208216	0.262130525004438	27.5947869076901	1.7	0.823	1.12136970732406	0.262130525004437	LRP1B	NA	NA
chr2	141134207	0.29465692261224	0.408545567712535	25.7304011048914	2.2	1.14	0.826455823893782	0.408545567712535	LRP1B	NA	NA
chr2	141134415	0.0740447793151068	0.838912165467383	26.8524659992591	2.1	0.568	0.203285145290795	0.838912165467383	LRP1B	NA	NA
chr2	141135201	0.0847670527054701	0.815898721467402	33.0468758198592	1.7	0.483	0.232823168393323	0.815898721467402	LRP1B	NA	NA
chr2	141136168	0.401856206933921	0.249671737552253	27.4710835252964	2.1	1.37	1.15114706675792	0.249671737552253	LRP1B	NA	NA
chr2	141140653	0.42343987449325	0.222703065183087	29.0037263038108	2.1	0.876	1.21937191334522	0.222703065183087	LRP1B	NA	NA
chr2	141140804	0.104582622301969	0.773711362215013	38.5174468735627	1.7	1.06	0.287523694122637	0.773711362215013	LRP1B	NA	NA
chr2	141141122	0.279168708861677	0.434727787798498	35.7859659206486	2	1.56	0.781127026286541	0.434727787798499	LRP1B	NA	NA
chr2	141142173	0.385972562391078	0.270622500766499	9.22418009665521	1.8	1.14	1.10163013716315	0.270622500766499	LRP1B	NA	NA
chr2	141142863	0.271276658222578	0.448358070789928	35.496788921473	2.2	1.48	0.758155210828606	0.448358070789928	LRP1B	NA	NA
chr2	141143585	0.47920023966396	0.16111021056452	18.270337028637	2	0.816	1.40134740927058	0.16111021056452	LRP1B	NA	NA
chr2	141144718	0.0567775743299778	0.876198668021905	18.3029723844229	2.1	0.738	0.155789854366536	0.876198668021905	LRP1B	NA	NA
chr2	141144893	0.42343987449325	0.222703065183087	29.0037263038108	2.4	1.07	1.21937191334522	0.222703065183087	LRP1B	NA	NA
chr2	141145026	0.406568459662291	0.243635742413863	27.9113624397098	2.7	0.823	1.16594732705695	0.243635742413863	LRP1B	NA	NA
chr2	141145265	0.310918412967173	0.381888912279814	29.0361105226963	1.9	0.738	0.874421207413078	0.381888912279814	LRP1B	NA	NA
chr2	141145290	0.362263580076488	0.303612750103882	28.7388158423977	2	1.05	1.02871684884831	0.303612750103881	LRP1B	NA	NA
chr2	141145626	0.33832162876255	0.338972847562941	28.2309161728823	2.1	0.994	0.956196738210488	0.338972847562941	LRP1B	NA	NA
chr2	141145650	0.243694246258283	0.497464773566432	38.2600203762697	1.9	1.2	0.678484144539795	0.497464773566432	LRP1B	NA	NA
chr2	141145690	0.160973759394822	0.65685350096552	11.6596962123353	2.2	1.23	0.444261544179105	0.65685350096552	LRP1B	NA	NA
chr2	141145766	0.138187707522735	0.703420951614872	14.8560908530866	1.8	0.789	0.380706626047438	0.703420951614872	LRP1B	NA	NA
chr2	141145775	0.487605599707256	0.152835747670848	17.597167855176	1.9	0.994	1.42958644692153	0.152835747670848	LRP1B	NA	NA
chr2	141149037	0.344052306371645	0.330325027412295	30.0609363683815	1.7	0.823	0.973459403564099	0.330325027412295	LRP1B	NA	NA
chr2	141152089	0.149649281385365	0.679875361694772	39.1021017951266	2	1.49	0.412633215636014	0.679875361694772	LRP1B	NA	NA
chr2	141152301	0.312907797494003	0.378687721206944	7.12337630288785	1.8	1.03	0.880316786810681	0.378687721206944	LRP1B	NA	NA
chr2	141152615	0.322437984219708	0.36353662206036	42.5965765798494	1.5	0.707	0.908646747727006	0.36353662206036	LRP1B	NA	NA
chr2	141156354	0.385972562391078	0.270622500766498	27.6753078207477	2	1.33	1.10163013716315	0.270622500766498	LRP1B	NA	NA
chr2	141156444	0.408209664751054	0.241552871533008	13.6933230320789	1.7	1.06	1.17111421312786	0.241552871533008	LRP1B	NA	NA
chr2	141156569	0.42343987449325	0.222703065183087	29.0037263038108	2	1.05	1.21937191334522	0.222703065183087	LRP1B	NA	NA
chr2	141156602	0.360558731122531	0.306063312255929	27.9820953695426	1.8	1.03	1.02351732590559	0.30606331225593	LRP1B	NA	NA
chr2	141158973	0.0166778267699901	0.963527399919605	39.994436614994	1.9	0.994	0.0457275564334589	0.963527399919605	LRP1B	NA	NA
chr2	141166095	0.623367409907131	0.0541540864342497	25.0338228313817	1.8	0.919	1.92560201898614	0.0541540864342498	LRP1B	NA	NA
chr2	141166130	0.532445874721195	0.113097473111431	14.4557127549493	1.9	0.876	1.58442308018016	0.113097473111431	LRP1B	NA	NA
chr2	141167409	0.583599768738372	0.0765311648412873	13.8678516432814	1.7	0.823	1.77117764885617	0.0765311648412874	LRP1B	NA	NA
chr2	141196801	0.227136116962651	0.527989446994873	29.21589064078	1.2	0.422	0.631078119480094	0.527989446994874	LRP1B	NA	NA
chr2	141202160	0.401856206933921	0.249671737552253	9.1561121389813	1.8	0.632	1.15114706675792	0.249671737552253	LRP1B	NA	NA
chr2	141207769	0.192743282062833	0.59369141374031	31.4153032438036	1.5	0.707	0.533494360640916	0.59369141374031	LRP1B	NA	NA
chr2	141207800	0.33832162876255	0.338972847562942	9.40936436042168	1.8	0.919	0.956196738210488	0.338972847562942	LRP1B	NA	NA
chr2	141214063	0.593518851084223	0.0704725982887641	18.1084519710446	1.8	0.919	1.80886101515408	0.0704725982887642	LRP1B	NA	NA
chr2	141226765	0.509477951428021	0.132531976727466	20.7276577046058	2.4	1.65	1.50419184577746	0.132531976727466	LRP1B	NA	NA
chr2	141246744	0.432370065167977	0.212054033038109	14.4341827783504	1.7	0.949	1.24793726323727	0.212054033038109	LRP1B	NA	NA
chr2	141259429	0.439976953836744	0.203218925905265	40.4104079067187	1.1	0.316	1.27243409650989	0.203218925905265	LRP1B	NA	NA
chr2	141338627	0.401856206933921	0.249671737552253	27.4710835252964	1.5	1.58	1.15114706675792	0.249671737552253	LRP1B	NA	NA
chr2	141338806	0.276566857402323	0.439200160175676	14.6796459352922	1.7	1.57	0.773544573192709	0.439200160175676	LRP1B	NA	NA
chr2	141415171	0.227136116962651	0.527989446994873	29.21589064078	2	1.25	0.631078119480094	0.527989446994874	LRP1B	NA	NA
chr2	141415203	0.522969613301529	0.120884035313697	14.1346476956412	2	1.25	1.55107364881721	0.120884035313697	LRP1B	NA	NA
chr2	141415214	0.0405032935842551	0.91154425362346	19.9835880983254	2.1	1.37	0.111090914123995	0.91154425362346	LRP1B	NA	NA
chr2	141415292	0.227136116962651	0.527989446994873	29.21589064078	2.2	1.32	0.631078119480094	0.527989446994874	LRP1B	NA	NA
chr2	141415304	0.102943033421508	0.777183355636533	45.5822963103764	2.2	1.32	0.282991496316504	0.777183355636533	LRP1B	NA	NA
chr2	141415600	0.529263706094956	0.115676144337302	25.9206160504995	1.6	0.843	1.5731843226478	0.115676144337302	LRP1B	NA	NA
chr2	141416492	0.386608430048651	0.269765924442746	36.3740521630832	2.3	1.57	1.10360176680965	0.269765924442746	LRP1B	NA	NA
chr2	141416522	0.375307753912255	0.285209538355118	29.1477014578215	2.1	1.6	1.06868964652912	0.285209538355117	LRP1B	NA	NA
chr2	141421385	0.312907797494005	0.378687721206943	5.69870104231028	3	1.7	0.880316786810683	0.378687721206943	LRP1B	NA	NA
chr2	141421401	0.312907797494005	0.378687721206943	5.69870104231028	2.9	1.66	0.880316786810683	0.378687721206943	LRP1B	NA	NA
chr2	141421445	0.360558731122531	0.306063312255929	13.9910476847713	2.3	1.25	1.02351732590559	0.306063312255929	LRP1B	NA	NA
chr2	141421453	0.127906777881225	0.724736669292862	16.9374899272654	2.5	1.58	0.352135469107782	0.724736669292862	LRP1B	NA	NA
chr2	141421507	0.222493838168164	0.536681150941063	14.8925770902304	2.1	1.73	0.617839487669813	0.536681150941063	LRP1B	NA	NA
chr2	141421515	0.408209664751053	0.241552871533008	9.12796913318377	2.7	1.7	1.17111421312786	0.241552871533008	LRP1B	NA	NA
chr2	141421821	0.0414340521114798	0.909518454620156	28.9721628593761	2.8	1.75	0.113645957361373	0.909518454620156	LRP1B	NA	NA
chr2	141421949	0.494282599436627	0.14645000148084	14.8854994391768	2.8	2.1	1.45218561463055	0.14645000148084	LRP1B	NA	NA
chr2	141423035	0.132017855593575	0.716191747723861	39.2346164961633	2.2	1.23	0.363553108724958	0.71619174772386	LRP1B	NA	NA
chr2	141423079	0.541352290963258	0.106072874233629	33.2795885370717	2.1	0.994	1.6160991674064	0.106072874233629	LRP1B	NA	NA
chr2	141424228	0.222538068045862	0.536598069912416	29.7842074872813	2.3	1.57	0.617965516347833	0.536598069912416	LRP1B	NA	NA
chr2	141424262	0.401856206933919	0.249671737552255	3.92561783576486	2.6	1.71	1.15114706675791	0.249671737552255	LRP1B	NA	NA
chr2	141424270	0.0065979260114202	0.985567665138136	13.3064441799442	2.6	1.71	0.0180892357964106	0.985567665138136	LRP1B	NA	NA
chr2	141424301	0.529353847030733	0.11560259750557	27.6748206762368	2.3	2.11	1.57350212134773	0.11560259750557	LRP1B	NA	NA
chr2	141424340	0.285425934094814	0.424058713562646	26.5958836602181	2.4	1.78	0.799399649607619	0.424058713562646	LRP1B	NA	NA
chr2	141425134	0.449078093678455	0.192933819741136	27.0467435318751	2.5	1.78	1.30194900179982	0.192933819741136	LRP1B	NA	NA
chr2	141425489	0.69252840068208	0.0264417815197309	23.4626990396869	3	1.76	2.21966109705316	0.0264417815197309	LRP1B	NA	NA
chr2	141432846	0.242807320461425	0.499080498568623	32.1737325413664	2.8	1.55	0.67593723053948	0.499080498568623	LRP1B	NA	NA
chr2	141440014	0.437270008676912	0.206338042688572	13.5367131713396	3.3	2.5	1.26369911560165	0.206338042688572	LRP1B	NA	NA
chr2	141440073	0.111817819942362	0.758433951273413	30.0863637437536	3.3	2.21	0.307537937461273	0.758433951273413	LRP1B	NA	NA
chr2	141440255	0.402602762918891	0.248709967653588	29.3062926804522	3.3	2.41	1.15348842058687	0.248709967653588	LRP1B	NA	NA
chr2	141440346	0.292593855015496	0.411989003906263	28.5206166972848	3.2	2.57	0.82039844105218	0.411989003906263	LRP1B	NA	NA
chr2	141440394	0.012945676594475	0.971686077913261	18.6389359036909	3.2	2.1	0.0354936899298095	0.971686077913261	LRP1B	NA	NA
chr2	141442060	0.0866779337474209	0.811810146759049	30.9143944023904	3.3	2.16	0.238091474807618	0.811810146759049	LRP1B	NA	NA
chr2	141442081	0.0529915163564149	0.884406021969123	19.1820189530008	3.2	2.2	0.145386121133049	0.884406021969123	LRP1B	NA	NA
chr2	141443003	0.646245082888278	0.0435006296280319	32.7959834665657	3.1	2.42	2.01887099497031	0.0435006296280318	LRP1B	NA	NA
chr2	141445728	0.493134489227488	0.147536254722368	20.5175259198609	3.1	1.66	1.44828895715099	0.147536254722368	LRP1B	NA	NA
chr2	141445867	0.375302505244828	0.285216819474048	33.1176109993849	2.8	1.32	1.06867349336338	0.285216819474048	LRP1B	NA	NA
chr2	141445940	0.195132400649438	0.589033022324861	28.8384271072002	2.9	1.2	0.540237836539382	0.589033022324861	LRP1B	NA	NA
chr2	141446340	0.596728022146444	0.0685815884094717	10.3589838617013	3.1	2.13	1.8211662545565	0.0685815884094718	LRP1B	NA	NA
chr2	141446429	0.508858513894935	0.133082729326126	18.2933755818023	2.7	1.7	1.50205568099746	0.133082729326126	LRP1B	NA	NA
chr2	141446768	0.200691258230685	0.578246745018078	20.3928217639536	2.8	1.4	0.555947500150238	0.578246745018078	LRP1B	NA	NA
chr2	141446815	0.227136116962651	0.527989446994874	14.60794532039	2.9	1.73	0.631078119480092	0.527989446994874	LRP1B	NA	NA
chr2	141447198	0.462411493582555	0.178427619627873	27.1710882066149	3.1	2.73	1.34561218588843	0.178427619627873	LRP1B	NA	NA
chr2	141447239	0.01906037345142	0.958320577319424	19.9963666916157	2.6	1.96	0.0522611895092289	0.958320577319424	LRP1B	NA	NA
chr2	141448475	0.500196884555597	0.140931657573068	32.4806257195199	3.1	1.91	1.47233047527696	0.140931657573068	LRP1B	NA	NA
chr2	141448561	0.555133376772353	0.0957574978382406	16.6352268874617	2.7	1.89	1.6657787112541	0.0957574978382407	LRP1B	NA	NA
chr2	141448593	0.211709913703302	0.557089638574152	29.4216058263059	2.4	1.35	0.587169851021851	0.557089638574152	LRP1B	NA	NA
chr2	141448628	0.147893449273074	0.683466814935617	29.5472494728175	3.2	2.15	0.407736939199136	0.683466814935617	LRP1B	NA	NA
chr2	141448665	0.0921480477842046	0.800129059384943	17.6722135408253	3.2	2.2	0.253180079518411	0.800129059384943	LRP1B	NA	NA
chr2	141448685	0.0755797550026103	0.835610471986541	23.5770321642345	3	2.21	0.207511423737479	0.835610471986541	LRP1B	NA	NA
chr2	141448708	0.270713923812302	0.449337277394759	12.5263465202503	3.5	2.27	0.756520347787387	0.449337277394759	LRP1B	NA	NA
chr2	141448799	0.385972562391078	0.2706225007665	5.53506156414954	3.2	1.55	1.10163013716315	0.2706225007665	LRP1B	NA	NA
chr2	141448967	0.197190015869466	0.585031844550083	15.469903306508	3.3	1.77	0.546049597725259	0.585031844550083	LRP1B	NA	NA
chr2	141449544	0.385972562391077	0.2706225007665	4.61347381371864	2.9	1.66	1.10163013716315	0.2706225007665	LRP1B	NA	NA
chr2	141451623	0.148628966129329	0.681961657254907	27.4804697482342	3.1	1.6	0.40978774438287	0.681961657254907	LRP1B	NA	NA
chr2	141453648	0.0935151955604655	0.797215077860977	31.7019135974344	2.9	1.66	0.256952971233685	0.797215077860977	LRP1B	NA	NA
chr2	141453707	0.216557123862103	0.54787913457633	31.2558888436593	2.3	1.42	0.600941224177943	0.54787913457633	LRP1B	NA	NA
chr2	141454558	0.222595487388505	0.53649022160485	17.0605228286302	2.6	1.17	0.618129130067291	0.536490221604851	LRP1B	NA	NA
chr2	141457340	0.193122373173841	0.592951350783346	31.8780282813786	2.7	1.42	0.534564046442975	0.592951350783347	LRP1B	NA	NA
chr2	141457393	0.543667310572062	0.104293232969762	12.3726718981741	2.7	1.25	1.62438703209598	0.104293232969762	LRP1B	NA	NA
chr2	141457428	0.231294264544442	0.520253212666566	30.3354166933694	2.9	1.29	0.642955134066479	0.520253212666566	LRP1B	NA	NA
chr2	141457574	0.337016727974062	0.340958012115649	22.7523864866043	2.8	1.14	0.952274055380848	0.340958012115649	LRP1B	NA	NA
chr2	141457737	0.0162974701396987	0.964358751659197	17.0754952069551	2.8	0.919	0.0446845463012965	0.964358751659197	LRP1B	NA	NA
chr2	141458340	0.217607778994083	0.54589067745	30.1640101489345	2.9	1.73	0.603929255420852	0.545890677450001	LRP1B	NA	NA
chr2	141458392	0.508843044357801	0.133096501567758	25.6801385973703	2.8	1.69	1.50200235137071	0.133096501567758	LRP1B	NA	NA
chr2	141458535	0.360558731122531	0.306063312255929	13.9910476847713	2.6	1.35	1.02351732590559	0.306063312255929	LRP1B	NA	NA
chr2	141458594	0.0662121610450906	0.855794211087304	20.5195264130552	2.3	1.34	0.18173052279683	0.855794211087304	LRP1B	NA	NA
chr2	141459045	0.392326020208216	0.262130525004437	9.19734247633311	2.7	1.57	1.12136970732406	0.262130525004437	LRP1B	NA	NA
chr2	141459570	0.152293348928467	0.67447801279538	32.7793747569927	2	1.25	0.42001018570688	0.67447801279538	LRP1B	NA	NA
chr2	141459660	0.39680359232546	0.25623518217195	32.9554983715128	2.5	1.72	1.13533452397573	0.25623518217195	LRP1B	NA	NA
chr2	141467570	0.317517265218785	0.371321366344026	31.4499771846782	2.1	0.738	0.894000980882847	0.371321366344026	LRP1B	NA	NA
chr2	141467946	0.353709829275672	0.316012688306808	12.0747800048106	2.4	1.26	1.00268537540195	0.316012688306808	LRP1B	NA	NA
chr2	141468991	0.0513485963796693	0.887970642218026	31.9733858809336	1.7	1.06	0.140872531735341	0.887970642218026	LRP1B	NA	NA
chr2	141469053	0.42343987449325	0.222703065183088	14.5018631519054	2.1	1.1	1.21937191334522	0.222703065183088	LRP1B	NA	NA
chr2	141477276	0.33832162876255	0.338972847562942	9.40936436042168	2.1	0.876	0.956196738210488	0.338972847562942	LRP1B	NA	NA
chr2	141477339	0.0519933675960199	0.886571472328067	22.5769917417447	2.2	0.919	0.142643839807369	0.886571472328067	LRP1B	NA	NA
chr2	141477569	0.233501861758212	0.5161650452325	17.8257671015207	2.1	0.994	0.64926818626793	0.5161650452325	LRP1B	NA	NA
chr2	141479989	0.401856206933921	0.249671737552253	27.4710835252964	1.5	0.527	1.15114706675792	0.249671737552253	LRP1B	NA	NA
chr2	141520838	0.0388049475707492	0.915241884848445	34.9740664132399	1.5	0.85	0.106429126319442	0.915241884848445	LRP1B	NA	NA
chr2	141562648	0.138187707522735	0.703420951614872	14.8560908530866	1.8	1.23	0.380706626047438	0.703420951614872	LRP1B	NA	NA
chr2	141599451	0.148092328689204	0.683059729892373	31.6626022104626	1.7	0.483	0.408291430581799	0.683059729892373	LRP1B	NA	NA
chr2	141608884	0.148096715028237	0.683050752350792	43.0137267571667	1.9	0.876	0.408303660324049	0.683050752350792	LRP1B	NA	NA
chr2	141613862	0.0405032935842553	0.91154425362346	13.3210598263437	1.4	0.843	0.111090914123995	0.91154425362346	LRP1B	NA	NA
chr2	141614937	0.789168582400867	0.00664348468361031	25.2611831336567	1.5	0.707	2.71420596684987	0.00664348468361031	LRP1B	NA	NA
chr2	141799075	0.144306186872981	0.690822083809717	39.7273537268491	1.8	1.14	0.397739681503935	0.690822083809717	LRP1B	NA	NA
chr2	141886325	0.227136116962651	0.527989446994873	29.21589064078	1.2	0.422	0.631078119480094	0.527989446994874	LRP1B	NA	NA
chr2	142146900	0.360558731122531	0.306063312255929	13.9910476847713	1.2	0.422	1.02351732590559	0.306063312255929	NA	NA	NA
chr2	142146950	0.28484504021991	0.425044000663063	43.0398468744166	1.5	1.27	0.797701039191206	0.425044000663063	NA	NA	NA
chr2	142157382	0.401856206933921	0.249671737552253	27.4710835252964	1.5	0.527	1.15114706675792	0.249671737552253	NA	NA	NA
chr2	142162260	0.447253716292519	0.194970595835861	28.6349998444927	1.8	0.789	1.29601419099393	0.194970595835861	NA	NA	NA
chr2	142165449	0.325459833750771	0.358796685368978	37.4260997845729	1.8	0.789	0.917660400651766	0.358796685368978	NA	NA	NA
chr2	142166946	0.258903406048337	0.47010941835559	9.65806627571479	1.8	0.789	0.722301032320361	0.47010941835559	NA	NA	NA
chr2	142172689	0.258903406048337	0.47010941835559	9.65806627571479	2.4	0.966	0.722301032320361	0.47010941835559	NA	NA	NA
chr2	142172705	0.258903406048337	0.47010941835559	9.65806627571479	2.5	0.972	0.722301032320361	0.47010941835559	NA	NA	NA
chr2	142172733	0.258903406048337	0.47010941835559	9.65806627571479	2.2	0.789	0.722301032320361	0.47010941835559	NA	NA	NA
chr2	142172738	0.258903406048337	0.47010941835559	9.65806627571479	2.4	1.17	0.722301032320361	0.47010941835559	NA	NA	NA
chr2	142172742	0.258903406048337	0.47010941835559	9.65806627571479	2.4	1.17	0.722301032320361	0.47010941835559	NA	NA	NA
chr2	142172749	0.245699880876502	0.493819299215278	21.4332402780219	2.4	1.17	0.684246855753739	0.493819299215278	NA	NA	NA
chr2	142172763	0.258903406048337	0.47010941835559	9.65806627571479	2.3	1.16	0.722301032320361	0.47010941835559	NA	NA	NA
chr2	142172774	0.165103927965327	0.648520283572764	16.8433911097963	1.9	0.994	0.455818800498433	0.648520283572764	NA	NA	NA
chr2	142172783	0.258903406048337	0.47010941835559	9.65806627571479	2.1	1.2	0.722301032320361	0.47010941835559	NA	NA	NA
chr2	142172794	0.19300625490071	0.593178001429923	16.7566591522298	2.2	1.03	0.534236381038242	0.593178001429923	NA	NA	NA
chr2	142172823	0.258903406048337	0.47010941835559	9.65806627571479	2.2	1.23	0.722301032320361	0.47010941835559	NA	NA	NA
chr2	142172827	0.258903406048337	0.47010941835559	9.65806627571479	2.2	1.23	0.722301032320361	0.47010941835559	NA	NA	NA
chr2	142172835	0.258903406048337	0.47010941835559	9.65806627571479	2.3	1.25	0.722301032320361	0.47010941835559	NA	NA	NA
chr2	142172839	0.258903406048337	0.47010941835559	9.65806627571479	2.2	1.23	0.722301032320361	0.47010941835559	NA	NA	NA
chr2	142172883	0.031125459508558	0.931978981228732	16.3203873280797	2	1.05	0.085355234115596	0.931978981228732	NA	NA	NA
chr2	142172915	0.100066960619912	0.783282283272706	13.2650827595289	1.9	1.1	0.275044196564718	0.783282283272706	NA	NA	NA
chr2	142176797	0.0616208763636297	0.865715004896339	38.9770364841168	1.3	0.483	0.169103788702371	0.865715004896339	NA	NA	NA
chr2	142176846	0.794409136349891	0.006048174415782	21.2584054435576	1.6	0.516	2.7451581449847	0.00604817441578209	NA	NA	NA
chr2	142177916	0.63512076163767	0.0484868310173671	27.0347809582902	1.8	0.789	1.97307664221956	0.0484868310173669	NA	NA	NA
chr2	142178153	0.629021025058453	0.0513760457058099	30.3579831148658	1.5	0.527	1.94832535043952	0.0513760457058099	NA	NA	NA
chr2	142178181	0.390777615512126	0.264186422225103	32.3267244977718	1.7	0.675	1.11655083708414	0.264186422225103	NA	NA	NA
chr2	142178640	0.608483686186141	0.0619385009577454	25.4063967710923	1.9	0.738	1.8667357340901	0.0619385009577453	NA	NA	NA
chr2	142179156	0.27409691305467	0.443465187916214	36.8652183790089	2.1	0.994	0.766354853427771	0.443465187916214	NA	NA	NA
chr2	142179479	0.115137787349506	0.751448503236569	31.4558245150485	2.1	0.738	0.316729973550162	0.751448503236569	NA	NA	NA
chr2	142179573	0.343220321138569	0.331573394972771	32.2723642544637	2.1	0.738	0.970949563849699	0.331573394972771	NA	NA	NA
chr2	142181263	0.258903406048336	0.470109418355589	28.977096536798	1.6	0.699	0.722301032320362	0.470109418355589	NA	NA	NA
chr2	142181286	0.503147539200795	0.138226842189419	34.114911074251	1.6	0.843	1.48242651864598	0.138226842189419	NA	NA	NA
chr2	142181372	0.0799550243969454	0.826212214021835	25.7378693228972	1.8	0.789	0.219562096033928	0.826212214021835	NA	NA	NA
chr2	142181387	0.00714764004434581	0.984365336175022	13.331659437988	1.7	0.823	0.019596399362959	0.984365336175022	NA	NA	NA
chr2	142181702	0.312075374241706	0.380025597179569	30.1371907582118	1.6	0.966	0.877849132330017	0.380025597179569	NA	NA	NA
chr2	142245269	0.401114397806435	0.25062943938839	29.3272044502914	1.5	0.972	1.1488218700673	0.25062943938839	NA	NA	NA
chr2	142265913	0.243019761505494	0.498693289358145	43.6509601947491	1.3	0.483	0.676547199621272	0.498693289358145	NA	NA	NA
chr2	142368688	0.0375933491622679	0.917880670256975	30.0827065473588	2.3	0.949	0.103103697787235	0.917880670256975	NA	NA	NA
chr2	142369533	0.218530369250224	0.544146953355416	35.2685319940551	2	1.49	0.606553973129484	0.544146953355416	NA	NA	NA
chr2	142376261	0.165957310067873	0.646802795226808	29.8456029646864	1.9	1.29	0.45820830301862	0.646802795226809	NA	NA	NA
chr2	142390296	0.196527609259243	0.586318840376577	44.9320763762101	1.1	0.316	0.544178216601924	0.586318840376577	NA	NA	NA
chr2	142392615	0.33832162876255	0.338972847562941	28.2309161728823	1.6	0.699	0.956196738210488	0.338972847562941	NA	NA	NA
chr2	142396528	0.33832162876255	0.338972847562941	28.2309161728823	1.8	0.789	0.956196738210488	0.338972847562941	NA	NA	NA
chr2	142417072	0.392326020208216	0.262130525004438	27.5947869076901	2	1.56	1.12136970732406	0.262130525004437	NA	NA	NA
chr2	142430881	0.0679692654137399	0.852002217803022	40.2180654781973	1.3	0.483	0.186564353434707	0.852002217803022	NA	NA	NA
chr2	142454372	0.578950683024399	0.0794832418099223	13.9245688680895	2	0.667	1.75369232238736	0.0794832418099223	NA	NA	NA
chr2	142454491	0.227136116962651	0.527989446994873	29.21589064078	1.6	1.07	0.631078119480094	0.527989446994874	NA	NA	NA
chr2	142457402	0.131797830861875	0.716648362815907	30.4633711018233	2	1.63	0.362941797310756	0.716648362815907	NA	NA	NA
chr2	142457407	0.0587904219419476	0.871839526904659	31.9602452813661	1.9	1.1	0.161322342569426	0.871839526904659	NA	NA	NA
chr2	142457506	0.280808387134401	0.431920137856299	23.7399054284037	2.6	1.65	0.785910132719729	0.431920137856299	NA	NA	NA
chr2	142458747	0.258903406048337	0.470109418355591	7.24427413419951	2.1	1.2	0.722301032320359	0.470109418355591	NA	NA	NA
chr2	142458944	0.0667972223733746	0.854531296011987	22.7545522829082	2.3	1.42	0.18333994239055	0.854531296011988	NA	NA	NA
chr2	142466526	0.0667113070799413	0.854716734442909	19.9554463894716	1.6	0.966	0.183103595788255	0.854716734442909	NA	NA	NA
chr2	142466541	0.169757478051607	0.63917301286305	16.8298944600422	1.8	1.14	0.468855378651492	0.63917301286305	NA	NA	NA
chr2	142476631	0.414906651324724	0.233157626485642	36.1729902038135	2.1	1.1	1.19226430388292	0.233157626485642	NA	NA	NA
chr2	142478717	0.0166778267699826	0.963527399919605	39.9944366149939	1.5	0.972	0.0457275564334592	0.963527399919605	NA	NA	NA
chr2	142487635	0.346294473524077	0.326972830480842	22.3321251988985	2.1	0.876	0.980229531119942	0.326972830480842	NA	NA	NA
chr2	142506254	0.0509894790058359	0.888750057092071	43.7722005420335	2.1	1.2	0.139886007355385	0.888750057092071	NA	NA	NA
chr2	142514267	0.253730564734685	0.479338027748186	40.763495209838	2.1	1.45	0.707367661757101	0.479338027748186	NA	NA	NA
chr2	142521868	0.312907797494003	0.378687721206945	28.4935052115514	1.6	0.843	0.880316786810679	0.378687721206945	NA	NA	NA
chr2	142531873	0.401856206933921	0.249671737552253	9.1561121389813	1.7	0.949	1.15114706675792	0.249671737552253	NA	NA	NA
chr2	142531939	0.401856206933921	0.249671737552253	9.1561121389813	1.6	0.843	1.15114706675792	0.249671737552253	NA	NA	NA
chr2	142532343	0.317673906960226	0.371072292892853	37.4308490738837	1.5	0.707	0.894466599195841	0.371072292892853	NA	NA	NA
chr2	142534023	0.257101134391098	0.473315835697298	38.9562047160535	1.5	0.707	0.717094424631965	0.473315835697298	NA	NA	NA
chr2	142585662	0.258903406048337	0.47010941835559	14.488548268399	1.9	0.738	0.72230103232036	0.47010941835559	NA	NA	NA
chr2	142586288	0.390188103293782	0.264971469026605	29.2070488379655	2.1	1.2	1.11471757083105	0.264971469026605	NA	NA	NA
chr2	142588523	0.495078182151313	0.145700147169271	34.3368611360102	2	1.05	1.45488844530051	0.14570014716927	NA	NA	NA
chr2	142589231	0.374781855388742	0.285939579265443	14.3926645611576	2.6	1.17	1.06707143578883	0.285939579265443	NA	NA	NA
chr2	142589895	0.427735155268953	0.217543743577251	30.0925412195602	2.8	0.919	1.23308582995265	0.217543743577251	NA	NA	NA
chr2	142590105	0.578710170525234	0.0796379321344739	25.8698933008328	2.7	1.06	1.75279074630569	0.079637932134474	NA	NA	NA
chr2	142590409	0.698038154111653	0.0247802314690231	19.0955452169464	2.7	0.675	2.24481157363641	0.0247802314690231	NA	NA	NA
chr2	142591311	0.495569709736693	0.145238042955269	8.68568168189169	3.1	0.994	1.45655939550068	0.145238042955269	NA	NA	NA
chr2	142591424	0.451073076515724	0.190720887278789	26.9802498602288	2.5	1.43	1.30844951552443	0.190720887278789	NA	NA	NA
chr2	142591452	0.46416787615509	0.176566484181633	10.4640082143244	2.8	1.14	1.35140265376661	0.176566484181633	NA	NA	NA
chr2	142591918	0.138187707522733	0.703420951614872	9.90307016266751	2.5	1.18	0.380706626047438	0.703420951614872	NA	NA	NA
chr2	142591983	0.321514940107645	0.364990660683933	13.2266250630955	3.3	1.34	0.905896455335297	0.364990660683933	NA	NA	NA
chr2	142592382	0.067779524167477	0.852411566715165	29.7573216312247	3.2	1.48	0.186042329358715	0.852411566715165	NA	NA	NA
chr2	142592462	0.40166803251046	0.249914484255732	18.5044629644668	3	1.83	1.15055711536839	0.249914484255732	NA	NA	NA
chr2	142592501	0.591874927830602	0.0714543071334424	13.8280047984771	3	1.83	1.80257932051333	0.0714543071334424	NA	NA	NA
chr2	142593818	0.189830933744235	0.599388109050971	20.190722819715	3.5	1.43	0.525280646798936	0.599388109050971	NA	NA	NA
chr2	142593873	0.467782560135513	0.172772611830568	15.9439655621209	2.8	1.48	1.36334879115621	0.172772611830568	NA	NA	NA
chr2	142593892	0.422791584800484	0.223487765666813	10.0361514888054	2.6	1.17	1.21730612263323	0.223487765666813	NA	NA	NA
chr2	142593976	0.104611125122875	0.773651036406134	16.9840611415478	2.5	1.35	0.287602492912476	0.773651036406134	NA	NA	NA
chr2	142594268	0.00732094191422804	0.983986297854437	42.1957622020753	1.9	1.6	0.0200715469023209	0.983986297854437	NA	NA	NA
chr2	142594369	0.0507166908262569	0.889342163734805	19.4941528216426	3.1	1.66	0.139136654601035	0.889342163734805	NA	NA	NA
chr2	142594497	0.330832175498135	0.350446962729627	36.6584241086228	2.3	1.34	0.933722680013676	0.350446962729626	NA	NA	NA
chr2	142595250	0.00149888429824352	0.996721197963665	23.5856683437209	2.8	1.55	0.00410938051142529	0.996721197963665	NA	NA	NA
chr2	142595268	0.109640314147116	0.763024172200884	30.5581573502119	2.6	0.966	0.30151190640339	0.763024172200884	NA	NA	NA
chr2	142595355	0.738426113427657	0.0147268788741057	18.2561859553692	3.5	1.18	2.43902673024721	0.0147268788741057	NA	NA	NA
chr2	142595481	0.0146609363635314	0.967936094211173	25.3751368456286	3.1	1.29	0.0401969688184699	0.967936094211173	NA	NA	NA
chr2	142595539	0.433429445531377	0.210810587128023	13.2216830099048	3.5	0.85	1.25133964498343	0.210810587128023	NA	NA	NA
chr2	142595573	0.819681532462167	0.00369771714576635	8.94747002457136	3.6	1.07	2.90286015459032	0.00369771714576639	NA	NA	NA
chr2	142596025	0.0528706390059199	0.884668224924198	33.4534109001829	3.2	1.48	0.145054014987674	0.884668224924198	NA	NA	NA
chr2	142596109	0.138187707522733	0.703420951614872	9.90307016266751	2.8	1.48	0.380706626047438	0.703420951614872	NA	NA	NA
chr2	142596685	0.113341319625702	0.755226414097418	15.1753026007347	2.9	0.876	0.311755409736717	0.755226414097418	NA	NA	NA
chr2	142596870	0.0749376908062069	0.836991257188457	21.2032691730819	3.6	1.51	0.205743525758726	0.836991257188457	NA	NA	NA
chr2	142597454	0.52317790406543	0.120709399005888	9.43808183764566	3.6	2.01	1.55180287009953	0.120709399005888	NA	NA	NA
chr2	142597500	0.116444280728187	0.748703970330655	32.6800828135006	3.2	1.69	0.320348751566778	0.748703970330655	NA	NA	NA
chr2	142597541	0.48098649001913	0.159329743705566	16.6960413417673	2.9	1.37	1.4073293716477	0.159329743705566	NA	NA	NA
chr2	142597816	0.706230721738977	0.0224443430997778	21.4493677434577	3.5	1.72	2.28276282068327	0.0224443430997778	NA	NA	NA
chr2	142597878	0.193650294106019	0.591921304295886	18.5018058781428	3.7	1.49	0.536053893099931	0.591921304295886	NA	NA	NA
chr2	142598075	0.385972562391078	0.270622500766498	13.8376539103739	3.6	1.78	1.10163013716315	0.270622500766498	NA	NA	NA
chr2	142599439	0.0304718749160908	0.93340463272488	19.3817148565214	3	1.33	0.0835620605051349	0.93340463272488	NA	NA	NA
chr2	142599480	0.38180840357073	0.276268666025987	12.0264383555562	3.3	0.949	1.08873975320727	0.276268666025987	NA	NA	NA
chr2	142600620	0.316830591319489	0.372414210496655	13.9155616315329	3.3	1.25	0.891960302662994	0.372414210496655	NA	NA	NA
chr2	142600812	0.197807885953504	0.583832324684116	22.5902916660817	3.7	2.58	0.547795506041989	0.583832324684116	NA	NA	NA
chr2	142601561	0.227136116962652	0.527989446994875	7.303972660195	3.6	1.78	0.631078119480092	0.527989446994875	NA	NA	NA
chr2	142601635	0.181225041240651	0.616335418821216	35.3828889189399	3.3	2.41	0.501050732667374	0.616335418821216	NA	NA	NA
chr2	142601642	0.0224148224073525	0.950992203637979	28.8263164732813	3.6	2.27	0.0614608361503423	0.950992203637979	NA	NA	NA
chr2	142601824	0.51023370684495	0.131861926543794	34.5503019307214	2.4	1.58	1.50680001185246	0.131861926543794	NA	NA	NA
chr2	142601868	0.274995668417738	0.441911064694522	20.2208690705775	3.4	1.51	0.768970093366959	0.441911064694522	NA	NA	NA
chr2	142601894	0.345236163589028	0.328552875843872	21.2598583612408	3.3	1.77	0.977032877735511	0.328552875843872	NA	NA	NA
chr2	142601939	0.381154611699099	0.277160904311589	27.7507435385872	3.5	2.01	1.08671924915803	0.277160904311589	NA	NA	NA
chr2	142602081	0.203474375631212	0.572874504086425	15.4883567288459	3.5	2.51	0.563823136903828	0.572874504086425	NA	NA	NA
chr2	142605660	0.385972562391078	0.270622500766499	9.22418009665521	3	2.21	1.10163013716315	0.270622500766499	NA	NA	NA
chr2	142605703	0.160796732170376	0.657211449069007	24.9952844711678	3.7	2.31	0.443766447235728	0.657211449069007	NA	NA	NA
chr2	142607603	0.268239878907303	0.453653774108867	36.6964928940517	2.6	1.84	0.749337561167623	0.453653774108866	NA	NA	NA
chr2	142608284	0.0523661480294016	0.885762657841122	32.6150863131745	2.4	2.5	0.143667979056519	0.885762657841122	NA	NA	NA
chr2	142608350	0.65587851444404	0.0394706894509846	13.5302156065191	3.3	2.16	2.0592458864619	0.0394706894509846	NA	NA	NA
chr2	142608607	0.0406961056426567	0.911124559500621	16.8455397204562	3.6	2.12	0.111620194107318	0.911124559500621	NA	NA	NA
chr2	142608705	0.312229733987192	0.379777334469861	28.3264911770692	3.1	1.91	0.878306637982441	0.379777334469861	NA	NA	NA
chr2	142610096	0.138187707522735	0.703420951614871	7.42804542654329	2.4	1.07	0.380706626047439	0.703420951614871	NA	NA	NA
chr2	142610177	0.0346424454551625	0.924310529024143	32.5747299787731	2.8	1.14	0.0950054109791484	0.924310529024142	NA	NA	NA
chr2	142610266	0.886367747816079	0.000634600036493894	7.16563238564511	2.5	0.85	3.41637837797424	0.000634600036493849	NA	NA	NA
chr2	142610994	0.113952824180841	0.753939911969229	16.9665215630853	2.1	0.994	0.31344853902158	0.753939911969229	NA	NA	NA
chr2	142611089	0.322427999540308	0.363552335091327	16.5649891935958	2.4	0.966	0.908616990034946	0.363552335091327	NA	NA	NA
chr2	142611356	0.0047650933629458	0.989576594945939	13.3318486401798	2.3	0.823	0.0130641725197628	0.989576594945939	NA	NA	NA
chr2	142611881	0.0698576127796327	0.847930034175249	23.8042726110365	2.5	1.08	0.19176021780566	0.847930034175249	NA	NA	NA
chr2	142611914	0.286999272338591	0.421395445498135	29.2650603222348	2.6	0.966	0.804002648382008	0.421395445498135	NA	NA	NA
chr2	142611924	0.01667782676999	0.963527399919604	39.994436614994	2	0.816	0.0457275564334603	0.963527399919604	NA	NA	NA
chr2	142612145	0.408209664751053	0.241552871533008	9.12796913318377	2.5	1.27	1.17111421312786	0.241552871533008	NA	NA	NA
chr2	142612154	0.138187707522735	0.703420951614872	14.8560908530866	2.5	1.27	0.380706626047438	0.703420951614872	NA	NA	NA
chr2	142612280	0.437339680378841	0.206257417512194	26.9787419469147	2.9	1.6	1.26392369109991	0.206257417512194	NA	NA	NA
chr2	142613434	0.109132679801081	0.764095236357542	25.7854753999375	2.6	1.26	0.300107398009443	0.764095236357542	NA	NA	NA
chr2	142613442	0.402602762918891	0.248709967653588	29.3062926804522	2.2	1.23	1.15348842058687	0.248709967653588	NA	NA	NA
chr2	142613448	0.223581497649281	0.534639599645444	29.341911206156	3	1.76	0.620939242899527	0.534639599645444	NA	NA	NA
chr2	142613491	0.408209664751054	0.241552871533008	13.6933230320789	2.7	1.42	1.17111421312786	0.241552871533008	NA	NA	NA
chr2	142613494	0.274485566172667	0.442792825552285	14.6887583739114	2.9	1.6	0.767485643827176	0.442792825552285	NA	NA	NA
chr2	142613506	0.503270404502847	0.138114909580908	26.3993879559639	2.4	1.17	1.48284758677166	0.138114909580908	NA	NA	NA
chr2	142613518	0.283996023706588	0.426485981452747	28.7007708543323	2.6	1.26	0.795219240588154	0.426485981452747	NA	NA	NA
chr2	142613527	0.523146029153631	0.12073611356299	14.5544052830009	2.5	1.43	1.55169126581288	0.12073611356299	NA	NA	NA
chr2	142613556	0.385972562391079	0.270622500766501	3.95480148758485	3.2	1.81	1.10163013716315	0.270622500766501	NA	NA	NA
chr2	142613580	0.120536180735346	0.740124720596051	31.3922128898109	2.9	1.6	0.33168818832334	0.740124720596051	NA	NA	NA
chr2	142613709	0.312907797494003	0.378687721206944	9.49688528701009	1.9	1.1	0.88031678681068	0.378687721206944	NA	NA	NA
chr2	142613740	0.196752800412927	0.585881196926241	30.4414512704405	2.4	1.17	0.544814366362843	0.585881196926241	NA	NA	NA
chr2	142613791	0.238932253125328	0.506165720717022	16.788062445849	2.9	1.37	0.664819856523207	0.506165720717022	NA	NA	NA
chr2	142613870	0.252277886561005	0.481943757293673	30.9800704429658	2.2	0.789	0.703179717844389	0.481943757293673	NA	NA	NA
chr2	142614054	0.328791442036845	0.353607020024777	30.6930830676599	2.7	1.49	0.927615566582661	0.353607020024777	NA	NA	NA
chr2	142614874	0.450161302050651	0.191730417090088	25.7429241906475	2.9	1.73	1.30547716706096	0.191730417090088	NA	NA	NA
chr2	142615648	0.410890090019509	0.238172670118458	28.0174015723242	2.5	1.43	1.17956650808213	0.238172670118458	NA	NA	NA
chr2	142615706	0.40185620693392	0.249671737552253	13.7355417626482	2.3	1.16	1.15114706675792	0.249671737552253	NA	NA	NA
chr2	142615792	0.190363141393952	0.598345611046964	30.0029166804198	2.4	1.17	0.52678109733404	0.598345611046964	NA	NA	NA
chr2	142615977	0.46113798189133	0.179784322072234	18.7072984604556	3	1.63	1.34141940089769	0.179784322072233	NA	NA	NA
chr2	142615982	0.154879259305477	0.669212275616033	20.5651574431085	2.7	1.16	0.427229364040101	0.669212275616033	NA	NA	NA
chr2	142616002	0.360558731122531	0.306063312255929	9.32643238666856	2.5	1.72	1.02351732590559	0.306063312255929	NA	NA	NA
chr2	142616016	0.25082848581097	0.484549713589693	17.7464823173494	2.8	2.1	0.699003707928414	0.484549713589693	NA	NA	NA
chr2	142616019	0.260996983725235	0.466396804696915	14.7443316270261	3.1	1.6	0.728354179082098	0.466396804696915	NA	NA	NA
chr2	142616040	0.543775630662876	0.104210428456001	8.75509664096382	2.9	1.73	1.6247753816961	0.104210428456001	NA	NA	NA
chr2	142616112	0.134982024962313	0.710048182524454	29.9689025401719	3.1	2.23	0.371791379485985	0.710048182524454	NA	NA	NA
chr2	142616264	0.247473713372425	0.49060469398381	19.7613650467907	2.7	1.16	0.689347371306782	0.49060469398381	NA	NA	NA
chr2	142616956	0.328184507296175	0.354549613222578	30.2423924714966	2.4	1.17	0.925800604041947	0.354549613222578	NA	NA	NA
chr2	142617027	0.277436167102925	0.437703549186771	31.8490210478317	2.4	1.51	0.776076955621177	0.437703549186771	NA	NA	NA
chr2	142617036	0.0813415199213597	0.823238052783545	37.4553858419128	2.6	1.58	0.223382205010601	0.823238052783545	NA	NA	NA
chr2	142617077	0.370727624738224	0.291601278564867	31.8735987521897	2.4	1.43	1.0546153543425	0.291601278564867	NA	NA	NA
chr2	142617716	0.303632747237833	0.393724682693959	28.5132877437487	2.8	1.62	0.852882111544422	0.393724682693959	NA	NA	NA
chr2	142617876	0.0828582869953964	0.819986767854212	36.6615159111069	2.5	1.51	0.227561995648574	0.819986767854212	NA	NA	NA
chr2	142617946	0.000463852187290032	0.998985323559018	29.7810478353809	2.8	1.48	0.00127170867106029	0.998985323559018	NA	NA	NA
chr2	142618490	0.326786497946568	0.356725580335781	28.2306065158357	2.6	1.43	0.921622380628875	0.356725580335781	NA	NA	NA
chr2	142618637	0.0114542869758872	0.97494703437913	31.6803807995466	2.9	1.6	0.0314043972561553	0.97494703437913	NA	NA	NA
chr2	142618662	0.208279778183169	0.563643520093128	13.8548692961817	2.4	1.35	0.57743813346062	0.563643520093128	NA	NA	NA
chr2	142621966	0.2101830954389	0.560003235100215	28.9655743421018	2	0.667	0.582836702055337	0.560003235100215	NA	NA	NA
chr2	142624691	0.56466356349806	0.0890120781664336	16.5064237199664	2.3	0.949	1.70063217649738	0.0890120781664336	NA	NA	NA
chr2	142625146	0.402012420281024	0.249470320677479	27.4013846091851	2.2	1.48	1.15163687787943	0.249470320677479	NA	NA	NA
chr2	142626013	0.180944106236275	0.616891469093319	30.0460044914681	1.9	0.876	0.500260775937301	0.616891469093319	NA	NA	NA
chr2	142626107	0.33832162876255	0.338972847562942	14.1154580864412	2.2	0.789	0.956196738210488	0.338972847562942	NA	NA	NA
chr2	142626135	0.312907797494004	0.378687721206944	14.2467526057757	2.3	0.823	0.88031678681068	0.378687721206944	NA	NA	NA
chr2	142626145	0.490600755016199	0.149950774924921	14.8812978098162	2.2	0.789	1.43970536479541	0.149950774924921	NA	NA	NA
chr2	142626147	0.385972562391078	0.270622500766499	9.22418009665521	2.3	0.675	1.10163013716315	0.270622500766499	NA	NA	NA
chr2	142627239	0.381244863823156	0.277037643102937	24.8454504011339	2.2	1.4	1.08699811421562	0.277037643102937	NA	NA	NA
chr2	142632712	0.185298561226133	0.608292615553989	32.0941682546441	1.6	0.843	0.512512155085374	0.608292615553989	NA	NA	NA
chr2	142633516	0.245506099390314	0.494171020897976	38.2419895235734	2.2	1.32	0.68368987097671	0.494171020897976	NA	NA	NA
chr2	142633848	0.401856206933921	0.249671737552253	9.1561121389813	2	1.56	1.15114706675792	0.249671737552253	NA	NA	NA
chr2	142641345	0.0814053178572571	0.823101248787643	17.0210836099223	2	1.05	0.223557998510758	0.823101248787643	NA	NA	NA
chr2	142679814	0.0674821269636575	0.853053237057529	33.4645623437394	1.8	1.03	0.185224138269497	0.853053237057529	NA	NA	NA
chr2	142685046	0.40185620693392	0.249671737552253	6.86777088132411	2.3	0.949	1.15114706675792	0.249671737552253	NA	NA	NA
chr2	142685092	0.53015326183589	0.114951627047048	28.1217224021084	2.1	0.876	1.5763219434557	0.114951627047048	NA	NA	NA
chr2	142685117	0.241567206015754	0.501343352972688	30.2137501692183	2	0.816	0.672377578598388	0.501343352972688	NA	NA	NA
chr2	142687542	0.206144593637519	0.567738056949706	33.3734061197557	2.8	1.75	0.571385941095871	0.567738056949707	NA	NA	NA
chr2	142687598	0.412149505683002	0.236593701110522	18.5330587543287	2.7	1.7	1.18354379332226	0.236593701110522	NA	NA	NA
chr2	142687723	0.502408735464168	0.138901078948294	24.7924002145707	2.9	1.85	1.47989571675147	0.138901078948294	NA	NA	NA
chr2	142690787	0.218944027548612	0.54336584474008	42.4380723668257	2.1	0.876	0.607731082028839	0.543365844740079	NA	NA	NA
chr2	142690845	0.314596974568457	0.37597998630801	28.5754667307568	1.9	0.994	0.885327566532099	0.37597998630801	NA	NA	NA
chr2	142691061	0.0709558343019297	0.845563224750345	20.7638713059181	2.1	0.738	0.194782497589216	0.845563224750345	NA	NA	NA
chr2	142692419	0.408209664751058	0.241552871533008	27.3866460641577	1.8	0.789	1.17111421312786	0.241552871533008	NA	NA	NA
chr2	142692451	0.227136116962652	0.527989446994875	7.303972660195	1.8	1.03	0.631078119480092	0.527989446994875	NA	NA	NA
chr2	142693841	0.759385796529012	0.0108401221762219	22.8499945473221	2	1.25	2.54781087271347	0.010840122176222	NA	NA	NA
chr2	142695707	0.520945225683853	0.122589525760546	26.0774222824211	2	0.943	1.54399507490511	0.122589525760546	NA	NA	NA
chr2	142695783	0.208455433914989	0.563307180279305	30.9280832420611	1.8	1.03	0.577936220378793	0.563307180279305	NA	NA	NA
chr2	142696220	0.586282142249521	0.0748606993588713	32.0648881176726	2.3	1.57	1.78131687429209	0.0748606993588714	NA	NA	NA
chr2	142696627	0.487459839810168	0.152976996261479	29.8593035270523	2.3	1.16	1.4290947708923	0.152976996261479	NA	NA	NA
chr2	142697793	0.332197549861229	0.348340697716555	29.6422804922968	2.3	1.16	0.937812652507799	0.348340697716555	NA	NA	NA
chr2	142698293	0.142522789586802	0.694487464488708	18.1453980749795	1.9	0.876	0.392772571804277	0.694487464488708	NA	NA	NA
chr2	142698725	0.0405032935842551	0.91154425362346	19.9835880983254	2.2	1.14	0.111090914123995	0.91154425362346	NA	NA	NA
chr2	142698775	0.490600755016199	0.149950774924921	14.8812978098162	2.4	1.43	1.43970536479541	0.149950774924921	NA	NA	NA
chr2	142699475	0.146507027062892	0.686306709856445	16.8934879543825	2	1.05	0.40387218688383	0.686306709856445	NA	NA	NA
chr2	142699660	0.0524160269913728	0.885654443613776	19.9725067041114	2	0.943	0.14380501377216	0.885654443613776	NA	NA	NA
chr2	142699798	0.360558731122531	0.306063312255929	9.32643238666856	2.4	1.07	1.02351732590559	0.306063312255929	NA	NA	NA
chr2	142700500	0.180869514650419	0.617039136527341	35.9968301808185	2.1	0.876	0.500051043628209	0.617039136527341	NA	NA	NA
chr2	142701270	0.0166778267699975	0.963527399919603	13.3301457237775	1.7	0.949	0.0457275564334614	0.963527399919603	NA	NA	NA
chr2	142702151	0.33832162876255	0.338972847562943	7.05772904322059	2.4	1.26	0.956196738210486	0.338972847562943	NA	NA	NA
chr2	142702153	0.33832162876255	0.338972847562943	7.05772904322059	2.5	1.43	0.956196738210486	0.338972847562943	NA	NA	NA
chr2	142702187	0.138187707522734	0.703420951614872	29.7121817061732	2	1.05	0.380706626047437	0.703420951614873	NA	NA	NA
chr2	142702207	0.0395043934983673	0.913718873333819	17.0644323917489	2.3	1.34	0.108348976866671	0.913718873333819	NA	NA	NA
chr2	142702250	0.245414669053429	0.494337007974024	29.6160035822482	2.4	1.65	0.683427088295895	0.494337007974024	NA	NA	NA
chr2	142702263	0.360558731122534	0.306063312255927	4.66461529810276	2.5	1.65	1.0235173259056	0.306063312255927	NA	NA	NA
chr2	142702286	0.33832162876255	0.338972847562943	5.64618323457647	2.6	1.71	0.956196738210485	0.338972847562943	NA	NA	NA
chr2	142702311	0.401856206933921	0.249671737552253	27.4710835252964	2.5	1.58	1.15114706675792	0.249671737552253	NA	NA	NA
chr2	142702330	0.408209664751052	0.241552871533007	6.84666151603943	2.1	1.45	1.17111421312786	0.241552871533008	NA	NA	NA
chr2	142702334	0.360558731122532	0.306063312255927	5.59641907390853	2.2	1.23	1.0235173259056	0.306063312255927	NA	NA	NA
chr2	142702381	0.33832162876255	0.338972847562943	5.64618323457647	2.4	1.65	0.956196738210485	0.338972847562943	NA	NA	NA
chr2	142702436	0.0166778267700217	0.963527399919602	7.99888732299879	2.4	1.65	0.0457275564334625	0.963527399919602	NA	NA	NA
chr2	142702446	0.408209664751052	0.241552871533007	6.84666151603943	1.9	0.994	1.17111421312786	0.241552871533008	NA	NA	NA
chr2	142702450	0.346863404396387	0.326125052011235	10.1016607707893	2.3	1.49	0.981948841789803	0.326125052011236	NA	NA	NA
chr2	142702476	0.258903406048336	0.470109418355589	28.977096536798	2.2	1.4	0.722301032320362	0.470109418355589	NA	NA	NA
chr2	142702490	0.401856206933921	0.249671737552253	27.4710835252964	2	1.25	1.15114706675792	0.249671737552253	NA	NA	NA
chr2	142702664	0.138187707522733	0.703420951614872	9.90307016266751	1.9	1.1	0.380706626047438	0.703420951614872	NA	NA	NA
chr2	142702692	0.227136116962651	0.527989446994874	14.60794532039	2.2	0.789	0.631078119480092	0.527989446994874	NA	NA	NA
chr2	142702696	0.110102417677545	0.762049488772202	33.3370985513775	2.1	0.994	0.302790545807479	0.762049488772202	NA	NA	NA
chr2	142702737	0.281979499705761	0.429919966428931	17.5886186756046	1.8	0.789	0.789328614631123	0.429919966428931	NA	NA	NA
chr2	142702774	0.197751374558392	0.583941996722502	39.2100883724639	1.7	0.823	0.547635808443554	0.583941996722502	NA	NA	NA
chr2	142702786	0.0877277898815227	0.809565581146941	28.2252266187678	2	0.816	0.240986498098041	0.809565581146941	NA	NA	NA
chr2	142703108	0.135170896800018	0.709657230229942	31.3757961427322	2.2	0.632	0.372316479616612	0.709657230229942	NA	NA	NA
chr2	142703170	0.408209664751053	0.241552871533008	9.12796913318377	2.7	0.823	1.17111421312786	0.241552871533008	NA	NA	NA
chr2	142703272	0.0949959359792531	0.794061525284017	36.9513417747469	2.3	0.949	0.261040175709427	0.794061525284017	NA	NA	NA
chr2	142703343	0.198621736308341	0.582253729784589	11.5783884366616	2.4	0.966	0.550095708844172	0.582253729784589	NA	NA	NA
chr2	142704062	0.223928779180464	0.533988406922576	39.6635706593207	2.4	1.07	0.621929225404341	0.533988406922576	NA	NA	NA
chr2	142704319	0.551669359225407	0.0982875693594939	17.3621366692931	2.2	1.14	1.65321276549303	0.0982875693594938	NA	NA	NA
chr2	142704512	0.19862204692542	0.582253127596118	29.9416074598586	2	1.05	0.550096586860077	0.582253127596118	NA	NA	NA
chr2	142705032	0.40185620693392	0.249671737552253	6.86777088132411	2.4	0.843	1.15114706675792	0.249671737552253	NA	NA	NA
chr2	142705058	0.424111591575395	0.221891667358714	15.847785799095	2.4	1.07	1.2215134735554	0.221891667358713	NA	NA	NA
chr2	142705096	0.40185620693392	0.249671737552253	6.86777088132411	2.6	0.966	1.15114706675792	0.249671737552253	NA	NA	NA
chr2	142705270	0.0945342171735967	0.79504456781639	17.1650176322613	2.5	1.18	0.259765625474805	0.79504456781639	NA	NA	NA
chr2	142705388	0.197751374558393	0.583941996722503	13.0687224545422	2.2	0.632	0.547635808443553	0.583941996722503	NA	NA	NA
chr2	142705414	0.227136116962651	0.527989446994874	14.60794532039	2.2	1.23	0.631078119480092	0.527989446994874	NA	NA	NA
chr2	142705678	0.397885295798212	0.254822078061876	12.2312456881449	3	1.33	1.13871491909911	0.254822078061876	NA	NA	NA
chr2	142706272	0.586826408712512	0.0745246678462556	16.5415861207395	2.7	1.06	1.78337876319262	0.0745246678462554	NA	NA	NA
chr2	142706321	0.0561485236026526	0.877561597426717	16.099077900839	3.2	1.48	0.154061052199636	0.877561597426717	NA	NA	NA
chr2	142706370	0.138187707522735	0.703420951614871	7.42804542654329	2.5	1.18	0.380706626047439	0.703420951614871	NA	NA	NA
chr2	142706414	0.265531605482418	0.458400206714019	18.5194463379105	3.2	1.48	0.741483707636401	0.458400206714019	NA	NA	NA
chr2	142706498	0.33832162876255	0.338972847562943	7.05772904322059	2.9	1.45	0.956196738210486	0.338972847562943	NA	NA	NA
chr2	142706520	0.138187707522733	0.703420951614872	9.90307016266751	2.7	1.57	0.380706626047438	0.703420951614872	NA	NA	NA
chr2	142706951	0.339953617938961	0.336498424823929	31.825080799432	3	0.943	0.961106891775319	0.33649842482393	NA	NA	NA
chr2	142707134	0.40185620693392	0.249671737552253	6.86777088132411	2.7	1.25	1.15114706675792	0.249671737552253	NA	NA	NA
chr2	142707218	0.211368488646829	0.557740661332383	23.0956959243101	2.6	1.35	0.586200685145097	0.557740661332383	NA	NA	NA
chr2	142707392	0.304582079849922	0.392172534731857	16.2663320828521	2.2	1.48	0.8556841047108	0.392172534731857	NA	NA	NA
chr2	142707502	0.392326020208216	0.262130525004437	9.19734247633311	2.5	1.18	1.12136970732406	0.262130525004437	NA	NA	NA
chr2	142707770	0.138187707522733	0.703420951614872	9.90307016266751	2.9	1.45	0.380706626047438	0.703420951614872	NA	NA	NA
chr2	142707782	0.380487794221202	0.278072527970825	19.4957121259201	2.4	1.17	1.0846594181238	0.278072527970825	NA	NA	NA
chr2	142707885	0.0395043934983673	0.913718873333819	17.0644323917489	2.2	1.14	0.108348976866671	0.913718873333819	NA	NA	NA
chr2	142707964	0.227136116962651	0.527989446994874	14.60794532039	2.4	1.17	0.631078119480092	0.527989446994874	NA	NA	NA
chr2	142708067	0.092425491496607	0.799537526413133	30.2493158823748	3	1.41	0.253945676476289	0.799537526413133	NA	NA	NA
chr2	142708225	0.23065799512599	0.521433961244174	17.2240429567833	3	1.05	0.641136562218133	0.521433961244174	NA	NA	NA
chr2	142708262	0.401856206933921	0.249671737552253	9.1561121389813	2.5	0.707	1.15114706675792	0.249671737552253	NA	NA	NA
chr2	142708978	0.138187707522735	0.703420951614872	14.8560908530866	2.5	0.972	0.380706626047438	0.703420951614872	NA	NA	NA
chr2	142709310	0.211902810455474	0.556721957366413	20.7471764282738	2.4	1.07	0.587717455166981	0.556721957366413	NA	NA	NA
chr2	142709391	0.676737468684615	0.0316232104216549	14.8390776122314	2.3	1.06	2.14914117800443	0.0316232104216549	NA	NA	NA
chr2	142709667	0.226773654969473	0.528666014018598	30.9694201949954	2.4	0.843	0.63004366818354	0.528666014018598	NA	NA	NA
chr2	142710487	0.419789354868431	0.2271422178559	21.4463888864096	2.1	0.994	1.20775317422297	0.2271422178559	NA	NA	NA
chr2	142711235	0.0194823397069368	0.95739855421717	17.9464616876828	2.8	1.62	0.0534183885102785	0.95739855421717	NA	NA	NA
chr2	142711646	0.0150474306443199	0.967091197521624	12.1733764505669	3.1	1.85	0.0412567684021958	0.967091197521624	NA	NA	NA
chr2	142711683	0.401856206933919	0.249671737552255	3.92561783576486	3.1	1.73	1.15114706675791	0.249671737552255	NA	NA	NA
chr2	142711939	0.27361693781083	0.44429617722822	10.6520330319058	3	1.83	0.764958634014192	0.44429617722822	NA	NA	NA
chr2	142712173	0.0745879539353102	0.837743549458849	39.3394460628267	2.1	1.37	0.204780593994156	0.837743549458849	NA	NA	NA
chr2	142712580	0.248319837026612	0.489074487011111	15.0379280257593	2.8	1.62	0.691781610210041	0.489074487011111	NA	NA	NA
chr2	142718777	0.0500562641469161	0.890775871578314	11.7989534622827	3.1	2.13	0.137322518852786	0.890775871578314	NA	NA	NA
chr2	142718795	0.450502523210135	0.191352246460918	15.6762775803631	3.1	1.97	1.30658925904046	0.191352246460918	NA	NA	NA
chr2	142718971	0.218960394750723	0.543334947807356	33.1785344691378	3.1	1.73	0.607777660151256	0.543334947807356	NA	NA	NA
chr2	142719037	0.0640864284044894	0.860385286759197	31.4375438760715	3.4	2.12	0.175883731154445	0.860385286759197	NA	NA	NA
chr2	142719046	0.480605874866213	0.159708128459789	26.9101000388127	2.6	2.17	1.40605387170609	0.159708128459789	NA	NA	NA
chr2	142723813	0.401114397806436	0.25062943938839	14.6636022251457	2.9	1.29	1.1488218700673	0.250629439388391	NA	NA	NA
chr2	142723817	0.33832162876255	0.338972847562943	7.05772904322059	2.9	1.29	0.956196738210486	0.338972847562943	NA	NA	NA
chr2	142724727	0.285207072020727	0.424429812816536	20.6175342759152	3.4	1.43	0.798759613210644	0.424429812816536	NA	NA	NA
chr2	142724928	0.412041223017619	0.236729226209981	21.5539741289951	3	1.76	1.18320168284141	0.236729226209981	NA	NA	NA
chr2	142725654	0.249687182986606	0.486605999055888	19.1127401155119	2.7	1.57	0.695717124537143	0.486605999055888	NA	NA	NA
chr2	142725840	0.135550191329875	0.708872299795767	24.1046741207568	2.8	1.48	0.373371054198607	0.708872299795767	NA	NA	NA
chr2	142726046	0.353128193352837	0.316865326683538	38.3962292550438	2.9	1.97	1.0009203306133	0.316865326683538	NA	NA	NA
chr2	142726254	0.217823734088547	0.545482317599076	37.9172077686001	2.3	1.42	0.604543560056327	0.545482317599076	NA	NA	NA
chr2	142726356	0.532470823861725	0.113077399264534	7.22834193239181	2.2	1.69	1.58451135698207	0.113077399264534	NA	NA	NA
chr2	142726905	0.71042673847229	0.0213088299165156	21.5975688572168	2.6	1.35	2.30246736278504	0.0213088299165156	NA	NA	NA
chr2	142727710	0.496334040514108	0.144521242433431	13.1397498702041	3	1.89	1.45915939266093	0.144521242433431	NA	NA	NA
chr2	142727969	0.0249333822983955	0.945492120754911	15.2707216493707	2.3	1.77	0.0683687207757651	0.945492120754911	NA	NA	NA
chr2	142728018	0.401856206933921	0.249671737552253	10.9884334101186	2.5	1.65	1.15114706675792	0.249671737552253	NA	NA	NA
chr2	142728023	0.112364279119594	0.757283065842654	11.8105455173043	2.5	1.9	0.309050561167641	0.757283065842654	NA	NA	NA
chr2	142728048	0.606402404720363	0.0630824184097893	12.1288064178089	2.8	2.2	1.85861014255851	0.0630824184097893	NA	NA	NA
chr2	142728185	0.551136497291987	0.0986804909692362	14.3149741451551	2.7	1.89	1.6512845234623	0.0986804909692363	NA	NA	NA
chr2	142728208	0.138187707522734	0.703420951614872	29.7121817061732	2.8	1.93	0.380706626047437	0.703420951614873	NA	NA	NA
chr2	142728231	0.123892427434177	0.73310703883546	19.8459130948865	2.7	1.77	0.340995407794289	0.73310703883546	NA	NA	NA
chr2	142728237	0.401856206933921	0.249671737552254	5.49421670505929	2.7	1.95	1.15114706675792	0.249671737552254	NA	NA	NA
chr2	142728309	0.00632633412910291	0.986161697944953	32.3876213451037	2.8	1.62	0.0173446092083968	0.986161697944953	NA	NA	NA
chr2	142728348	0.478002814550194	0.162310425917549	18.6302628757697	2.6	1.65	1.39734308328478	0.162310425917549	NA	NA	NA
chr2	142728624	0.142541070270031	0.694449863488826	30.3502425862004	2.5	1.84	0.39282347710914	0.694449863488826	NA	NA	NA
chr2	142728960	0.401856206933921	0.249671737552254	4.57942962366692	2.8	1.4	1.15114706675792	0.249671737552254	NA	NA	NA
chr2	142729001	0.340031113585914	0.336381156904791	28.149661494359	2.7	1.42	0.961340169084647	0.336381156904791	NA	NA	NA
chr2	142729010	0.258903406048337	0.47010941835559	14.488548268399	2.7	1.57	0.72230103232036	0.47010941835559	NA	NA	NA
chr2	142729112	0.116532853507662	0.748517998272999	18.2076428734678	2.8	1.62	0.320594114569897	0.748517998272999	NA	NA	NA
chr2	142729182	0.35458155956297	0.314737042770092	14.2813158868964	2.8	1.4	1.00533193463512	0.314737042770092	NA	NA	NA
chr2	142729188	0.138187707522733	0.703420951614872	9.90307016266751	2.2	1.23	0.380706626047438	0.703420951614872	NA	NA	NA
chr2	142729191	0.0606314756520954	0.867855148678354	18.2421044041993	2.6	1.07	0.166383511920852	0.867855148678354	NA	NA	NA
chr2	142729218	0.392326020208216	0.262130525004437	6.89869672692252	3.1	1.45	1.12136970732406	0.262130525004437	NA	NA	NA
chr2	142729602	0.515249095755902	0.127468262229808	20.2192137178196	2.4	1.17	1.52416194288888	0.127468262229809	NA	NA	NA
chr2	142730437	0.0502376912115641	0.890381986417549	14.7230273147005	2.9	1.6	0.137820874386451	0.890381986417549	NA	NA	NA
chr2	142730482	0.326468558514436	0.357221379212018	28.454530685345	2.4	1.17	0.920672612322802	0.357221379212018	NA	NA	NA
chr2	142730703	0.720284779578761	0.018798230163824	16.487174417964	3.1	1.29	2.34950819772687	0.0187982301638239	NA	NA	NA
chr2	142730759	0.383231048795815	0.274332565666903	27.5807857824398	2.6	1.17	1.09313947648172	0.274332565666903	NA	NA	NA
chr2	142730798	0.778831830387156	0.00793779618044126	23.5214389230098	2.3	1.16	2.65470427819007	0.00793779618044121	NA	NA	NA
chr2	142731179	0.748877206629242	0.0126847401237191	13.3658721588016	2.7	1.34	2.49249980209175	0.0126847401237191	NA	NA	NA
chr2	142731366	0.542186861656378	0.10542911801421	14.6075494501221	3.7	1.89	1.61908433868912	0.10542911801421	NA	NA	NA
chr2	142731399	0.644147069586054	0.0444134305144454	7.16592312009878	3.3	1.89	2.01016781556026	0.0444134305144455	NA	NA	NA
chr2	142732408	0.560232450923933	0.0921092779516769	24.1599415034232	3.7	1.95	1.68437469556744	0.0921092779516768	NA	NA	NA
chr2	142732698	0.401856206933921	0.249671737552254	5.49421670505929	3.3	1.64	1.15114706675792	0.249671737552254	NA	NA	NA
chr2	142732901	0.392657863082951	0.261691069654674	22.8519987934997	2.9	1.52	1.12240314082563	0.261691069654674	NA	NA	NA
chr2	142732943	0.33832162876255	0.338972847562943	7.05772904322059	3.4	1.35	0.956196738210486	0.338972847562943	NA	NA	NA
chr2	142733050	0.809911981935255	0.00450954714727352	9.89258212045611	4.2	1.62	2.84012774265877	0.00450954714727358	NA	NA	NA
chr2	142733190	0.325160030560202	0.359265552312871	11.7280268423761	4.4	2.22	0.916765466477588	0.359265552312871	NA	NA	NA
chr2	142733331	0.446087723433629	0.196278885717917	7.35218104552042	4	2.31	1.29222601278791	0.196278885717917	NA	NA	NA
chr2	142733360	0.385972562391078	0.2706225007665	5.53506156414954	4.3	2.31	1.10163013716315	0.2706225007665	NA	NA	NA
chr2	142733363	0.385972562391078	0.270622500766499	9.22418009665521	4	2.31	1.10163013716315	0.270622500766499	NA	NA	NA
chr2	142734505	0.588309062053129	0.0736142457764867	5.64091797200227	3.4	2.01	1.78900353795006	0.0736142457764868	NA	NA	NA
chr2	142734878	0.33832162876255	0.338972847562943	7.05772904322059	4	1.94	0.956196738210486	0.338972847562943	NA	NA	NA
chr2	142735328	0.0212032807297658	0.95363867023723	11.0721660491709	3.2	2.04	0.0581380448291231	0.95363867023723	NA	NA	NA
chr2	142736176	0.33832162876255	0.338972847562947	3.52886452161029	4.3	2.5	0.956196738210477	0.338972847562947	NA	NA	NA
chr2	142737123	0.367976446445494	0.295477180474843	29.55427915791	3.9	2.33	1.04618163454635	0.295477180474844	NA	NA	NA
chr2	142739737	0.495569709736693	0.14523804295527	6.94854534551336	4	1.94	1.45655939550068	0.14523804295527	NA	NA	NA
chr2	142739765	0.354020193709525	0.315558207156912	28.9781429942594	3.8	1.93	1.00362747330163	0.315558207156912	NA	NA	NA
chr2	142739797	0.387537382248797	0.268517202564227	16.9290899286095	4.1	1.91	1.10648372947987	0.268517202564227	NA	NA	NA
chr2	142739828	0.186262108738368	0.606395653692175	10.5818498153398	3.4	1.84	0.515225211089552	0.606395653692175	NA	NA	NA
chr2	142739986	0.33832162876255	0.338972847562943	5.64618323457647	3.5	1.65	0.956196738210485	0.338972847562943	NA	NA	NA
chr2	142740141	0.0766588961942121	0.833290647393824	38.2656410999119	3.2	1.23	0.210483091131956	0.833290647393824	NA	NA	NA
chr2	142742470	0.574467587969175	0.0823986589010624	23.3526828662833	3.5	1.9	1.73693491949419	0.0823986589010623	NA	NA	NA
chr2	142745847	0.370750167080085	0.291569633647459	35.5838385711874	3.2	1.99	1.05468452053159	0.291569633647459	NA	NA	NA
chr2	142745893	0.285961070947595	0.423151981340912	20.7886676418388	3.4	1.84	0.800964873862799	0.423151981340912	NA	NA	NA
chr2	142745972	0.294568708689975	0.408692523804594	31.7006961729149	3.3	1.64	0.826196693147824	0.408692523804594	NA	NA	NA
chr2	142746861	0.51107891072971	0.131115050419562	30.0583159414531	2.9	1.37	1.50971935487169	0.131115050419563	NA	NA	NA
chr2	142751056	0.203050915702582	0.573690686449965	10.8408026587542	3	2.21	0.562624380810178	0.573690686449965	NA	NA	NA
chr2	142751064	0.401856206933921	0.249671737552253	9.1561121389813	2.7	1.7	1.15114706675792	0.249671737552253	NA	NA	NA
chr2	142753936	0.242807320461425	0.499080498568624	16.0868662706832	2.7	1.25	0.675937230539479	0.499080498568623	NA	NA	NA
chr2	142753949	0.0847670527054696	0.815898721467402	16.5234379099296	2.9	0.876	0.232823168393323	0.815898721467402	NA	NA	NA
chr2	142754056	0.0371890989565948	0.918761263711321	28.4728818100896	2.8	1.03	0.101994219016675	0.918761263711321	NA	NA	NA
chr2	142755164	0.343190540193345	0.331618125345396	31.8740066387219	2.3	1.25	0.970859747051011	0.331618125345396	NA	NA	NA
chr2	142764981	0.513118009340854	0.129323936006751	27.0005501505206	1.8	1.03	1.51677327767678	0.129323936006751	NA	NA	NA
chr2	142766526	0.223581497649281	0.534639599645444	29.341911206156	2.3	1.06	0.620939242899527	0.534639599645444	NA	NA	NA
chr2	142766580	0.392326020208216	0.262130525004438	27.5947869076901	2.2	1.14	1.12136970732406	0.262130525004437	NA	NA	NA
chr2	142766625	0.191923940460003	0.595292085912125	29.5443474031364	2.1	1.1	0.53118283593602	0.595292085912125	NA	NA	NA
chr2	142766963	0.0271975555004138	0.940549336426635	11.809393032171	2	1.15	0.0745794357695912	0.940549336426635	NA	NA	NA
chr2	142779845	0.408209664751053	0.241552871533008	9.12796913318377	1.8	1.03	1.17111421312786	0.241552871533008	NA	NA	NA
chr2	142779906	0.00143672970677051	0.996857160253648	33.1662136727804	2.2	1.23	0.0039389756712784	0.996857160253648	NA	NA	NA
chr2	142781987	0.022906067887247	0.949919258772348	34.991245226841	2.2	1.14	0.0628081715382362	0.949919258772348	NA	NA	NA
chr2	142782565	0.27127048624938	0.448368805311892	20.290840915486	2.3	1.06	0.758137277711587	0.448368805311892	NA	NA	NA
chr2	142789588	0.360558731122531	0.306063312255929	9.32643238666856	2.3	0.949	1.02351732590559	0.306063312255929	NA	NA	NA
chr2	142789915	0.0717193115947907	0.843918486633139	9.04582411907972	3.2	1.62	0.19688378038003	0.843918486633139	NA	NA	NA
chr2	142793247	0.428391182166798	0.21676183468531	29.9692106968508	2.6	1.51	1.23518453188749	0.21676183468531	NA	NA	NA
chr2	142793271	0.406576314830642	0.243625749478623	22.3789503804634	2.8	1.55	1.16597204181885	0.243625749478623	NA	NA	NA
chr2	142794913	0.0799241982268163	0.826278361767216	11.359935592084	2.8	1.62	0.219477170347723	0.826278361767216	NA	NA	NA
chr2	142796411	0.361869106266254	0.304178842812354	36.6426446731393	2.6	1.43	1.02751326431458	0.304178842812354	NA	NA	NA
chr2	142796796	0.632820134887298	0.0495634868360984	24.5344009828801	2.5	1.43	1.96371211512749	0.0495634868360983	NA	NA	NA
chr2	142797400	0.00276251981859199	0.993957034013965	38.8102886491379	2.8	1.81	0.00757380710981201	0.993957034013965	NA	NA	NA
chr2	142797502	0.522889090808374	0.120951589557687	9.46809650636666	3.4	2.27	1.55079178659291	0.120951589557687	NA	NA	NA
chr2	142797506	0.401856206933919	0.249671737552255	3.92561783576486	3.3	1.95	1.15114706675791	0.249671737552255	NA	NA	NA
chr2	142797546	0.401856206933919	0.249671737552255	3.92561783576486	3.4	1.84	1.15114706675791	0.249671737552255	NA	NA	NA
chr2	142797551	0.401856206933919	0.249671737552255	3.92561783576486	3.2	1.81	1.15114706675791	0.249671737552255	NA	NA	NA
chr2	142797562	0.11012320463381	0.762005651333525	9.8409943807126	3.2	1.75	0.302848065613171	0.762005651333526	NA	NA	NA
chr2	142797576	0.401856206933919	0.249671737552255	3.92561783576486	3.3	1.95	1.15114706675791	0.249671737552255	NA	NA	NA
chr2	142797584	0.40185620693392	0.249671737552253	10.3016563219862	3.2	2.25	1.15114706675792	0.249671737552253	NA	NA	NA
chr2	142797624	0.267868228821633	0.454303802936939	22.4952488756863	3	2.36	0.748259243262943	0.454303802936939	NA	NA	NA
chr2	142797682	0.0236769585195482	0.948235678739008	31.2374032867185	3.1	1.91	0.064922534206378	0.948235678739008	NA	NA	NA
chr2	142797714	0.378599973614385	0.280662221708346	8.45051798592112	3.7	2.41	1.07883290858856	0.280662221708346	NA	NA	NA
chr2	142797720	0.401856206933919	0.249671737552256	3.05203737966043	3.6	2.5	1.15114706675791	0.249671737552256	NA	NA	NA
chr2	142797722	0.401856206933919	0.249671737552256	3.05203737966043	3.5	2.46	1.15114706675791	0.249671737552256	NA	NA	NA
chr2	142799580	0.204660302285896	0.570591077425702	29.6465609302884	2.9	1.73	0.567181203063121	0.570591077425702	NA	NA	NA
chr2	142799590	0.0647991087721112	0.858845640928496	11.0513805157551	2.9	1.85	0.177843809244343	0.858845640928496	NA	NA	NA
chr2	142800687	0.125819924609876	0.729084773497121	22.9242401739405	3.7	2.06	0.346343243655661	0.72908477349712	NA	NA	NA
chr2	142800886	0.275010962889375	0.441884639113573	19.2965376274883	3.3	1.89	0.769014607132815	0.441884639113573	NA	NA	NA
chr2	142800896	0.33832162876255	0.338972847562943	5.64618323457647	2.6	1.58	0.956196738210485	0.338972847562943	NA	NA	NA
chr2	142801663	0.315553742328525	0.374450537919039	32.009735626514	2.5	1.18	0.88816772332003	0.374450537919039	NA	NA	NA
chr2	142802276	0.33832162876255	0.338972847562943	7.05772904322059	2.5	1.18	0.956196738210486	0.338972847562943	NA	NA	NA
chr2	142802293	0.401856206933921	0.249671737552253	10.9884334101186	3.1	1.6	1.15114706675792	0.249671737552253	NA	NA	NA
chr2	142803076	0.0365378359313908	0.920180101431693	19.7774395784419	2.9	1.91	0.10020685811821	0.920180101431693	NA	NA	NA
chr2	142804414	0.287728781661004	0.420163231326122	16.4528047787737	2.7	1.49	0.806138089546838	0.420163231326122	NA	NA	NA
chr2	142804567	0.0587820053476998	0.871857747985099	31.5861956153132	2.8	1.87	0.161299206771184	0.871857747985099	NA	NA	NA
chr2	142804895	0.456995653755732	0.184239336679255	30.2364202030903	2.8	1.14	1.32781467820964	0.184239336679255	NA	NA	NA
chr2	142806040	0.535087401707388	0.110984511322006	9.01512405457113	3	1.76	1.59378360308084	0.110984511322006	NA	NA	NA
chr2	142806382	0.0662325665867192	0.855750158648511	37.3342817104576	3	1.94	0.181786653904347	0.855750158648511	NA	NA	NA
chr2	142806544	0.401856206933921	0.249671737552254	4.57942962366692	3.2	1.87	1.15114706675792	0.249671737552254	NA	NA	NA
chr2	142806737	0.308161628017825	0.386346729772469	28.7592188023206	3.6	1.9	0.866261580949187	0.386346729772469	NA	NA	NA
chr2	142807592	0.250260853815104	0.485571946334164	41.7104938985623	3.1	1.29	0.697368920676665	0.485571946334164	NA	NA	NA
chr2	142807747	0.549950909051866	0.0995582929351372	13.3696750855607	3.2	1.32	1.64699879781842	0.0995582929351373	NA	NA	NA
chr2	142807752	0.40185620693392	0.249671737552253	6.86777088132411	3	1.05	1.15114706675792	0.249671737552253	NA	NA	NA
chr2	142808056	0.343960012686594	0.330463391412613	18.8250932805501	3.1	1.79	0.973180921037015	0.330463391412613	NA	NA	NA
chr2	142808441	0.00393363746499374	0.99139530119097	31.1913440972993	3	1.76	0.010784599716187	0.99139530119097	NA	NA	NA
chr2	142808586	0.07215984837646	0.842969697088233	15.8705696198524	2.9	1.73	0.198096328830607	0.842969697088233	NA	NA	NA
chr2	142808667	0.203359116989404	0.573096611587815	33.8325072866046	2.8	1.75	0.563496839531058	0.573096611587815	NA	NA	NA
chr2	142809058	0.144901602881579	0.689599620041075	12.4436230990296	3.3	1.89	0.399398471482962	0.689599620041075	NA	NA	NA
chr2	142809379	0.437270008676912	0.206338042688572	13.5367131713396	3.2	1.99	1.26369911560165	0.206338042688572	NA	NA	NA
chr2	142809483	0.277968357780185	0.436788481842767	22.6417817455989	3.2	1.93	0.777627775235802	0.436788481842767	NA	NA	NA
chr2	142809522	0.130854534830073	0.718606890377006	17.9156579543265	3.4	2.07	0.360321276103367	0.718606890377006	NA	NA	NA
chr2	142809844	0.190882624069744	0.597328672884253	32.1998743399553	3.1	1.79	0.528245903575511	0.597328672884253	NA	NA	NA
chr2	142810170	0.0157658907478851	0.96552068513375	31.4536012081478	2.6	1.84	0.0432268710119485	0.96552068513375	NA	NA	NA
chr2	142812111	0.385972562391078	0.270622500766499	6.91882695518693	2.7	1.25	1.10163013716315	0.270622500766499	NA	NA	NA
chr2	142812139	0.392326020208216	0.262130525004437	13.797393453845	2.7	1.06	1.12136970732406	0.262130525004437	NA	NA	NA
chr2	142812190	0.0745855087493029	0.837748809529182	33.4475952367309	2.3	0.823	0.204773861789966	0.837748809529182	NA	NA	NA
chr2	142812221	0.250350674371422	0.485410129009424	31.4650448149669	2.5	1.27	0.697627579868245	0.485410129009424	NA	NA	NA
chr2	142812233	0.312907797494005	0.378687721206943	5.69870104231028	2.9	1.2	0.880316786810683	0.378687721206943	NA	NA	NA
chr2	142812256	0.267350529110233	0.45520997489119	14.9590845440107	2.6	1.07	0.746757465520356	0.45520997489119	NA	NA	NA
chr2	142812272	0.209115298299832	0.562044384201386	15.6538937793237	2.8	1.32	0.579807581728337	0.562044384201386	NA	NA	NA
chr2	142814209	0.77287744063514	0.00875936825592948	11.204579356916	2.8	1.48	2.62130567943512	0.00875936825592949	NA	NA	NA
chr2	142814541	0.273622228049445	0.444287014287245	30.7936665215683	2	1.05	0.764974021357189	0.444287014287245	NA	NA	NA
chr2	142814785	0.0158040267756066	0.965437324915548	16.5810528617112	2.7	1.49	0.0433314454445392	0.965437324915548	NA	NA	NA
chr2	142816843	0.0273434001442132	0.940231012520126	23.7963507430446	2.5	0.972	0.074979512671128	0.940231012520126	NA	NA	NA
chr2	142817230	0.0349401774436172	0.923661602480864	18.1272819676881	2.4	1.17	0.0958224303580478	0.923661602480863	NA	NA	NA
chr2	142817574	0.0141152193171776	0.969129108932184	16.0063720093955	2.4	1.65	0.0387005825736323	0.969129108932184	NA	NA	NA
chr2	142818081	0.37134709555735	0.290732335516498	14.8631580425111	2.6	1.43	1.05651643657951	0.290732335516498	NA	NA	NA
chr2	142818233	0.328798294048379	0.353596385801397	17.3132590807399	2	0.816	0.927636060202257	0.353596385801397	NA	NA	NA
chr2	142818622	0.49626959610761	0.144581595876454	15.997677689157	2.5	0.972	1.45894009665862	0.144581595876454	NA	NA	NA
chr2	142818878	0.315198767747036	0.375017626857086	36.5220544304109	2.5	1.43	0.887113815172523	0.375017626857086	NA	NA	NA
chr2	142821692	0.199927349969084	0.579724610347493	29.3779870005787	2.7	1.64	0.55378702315621	0.579724610347493	NA	NA	NA
chr2	142822430	0.0836472195954712	0.818296614368797	39.3110816533354	2.3	1.34	0.229736392053072	0.818296614368797	NA	NA	NA
chr2	142822531	0.467529890015462	0.173036215536832	34.2362921899144	2	0.943	1.36251245709046	0.173036215536832	NA	NA	NA
chr2	142824176	0.229814008835952	0.52300187248029	29.7325947694916	2.3	1.25	0.638724959642059	0.52300187248029	NA	NA	NA
chr2	142826186	0.33832162876255	0.338972847562942	9.40936436042168	2.6	0.966	0.956196738210488	0.338972847562942	NA	NA	NA
chr2	142826781	0.510306183483454	0.131797778987464	7.06469127830733	3.1	1.6	1.507050243985	0.131797778987464	NA	NA	NA
chr2	142826796	0.610165544937197	0.061024140675021	32.2366697134917	1.9	0.876	1.87332050021469	0.0610241406750209	NA	NA	NA
chr2	142826811	0.33832162876255	0.338972847562943	7.05772904322059	2.9	1.73	0.956196738210486	0.338972847562943	NA	NA	NA
chr2	142826817	0.425490675112481	0.220231104092859	15.4547406889805	2.3	1.16	1.22591382918758	0.220231104092859	NA	NA	NA
chr2	142826861	0.078377371191427	0.829598846750943	18.2761502171315	2.5	1.58	0.215216090114663	0.829598846750943	NA	NA	NA
chr2	142826877	0.217668249892975	0.545776317935984	28.5949144972734	2.7	1.49	0.604101265949644	0.545776317935984	NA	NA	NA
chr2	142826891	0.30036600523024	0.399088350797694	28.8890956888901	2.5	0.972	0.843250517284288	0.399088350797694	NA	NA	NA
chr2	142826963	0.514572501873929	0.128055619247922	9.49592898375901	2.5	1.18	1.52181429244499	0.128055619247922	NA	NA	NA
chr2	142827049	0.186810567064574	0.605316832998108	20.9685226232078	2.8	1.4	0.516769844557351	0.605316832998108	NA	NA	NA
chr2	142827051	0.312907797494004	0.378687721206944	14.2467526057757	2.5	1.51	0.88031678681068	0.378687721206944	NA	NA	NA
chr2	142827059	0.505330555080627	0.136246351813233	9.2085866127717	2.9	1.6	1.48991589427931	0.136246351813233	NA	NA	NA
chr2	142827081	0.447918776108165	0.194226659857401	11.9197979419821	2.8	1.48	1.29817659192953	0.194226659857401	NA	NA	NA
chr2	142827110	0.0147759272638474	0.967684715058833	40.3068879592177	2.1	1.52	0.0405122825042365	0.967684715058833	NA	NA	NA
chr2	142827367	0.360558731122531	0.306063312255929	13.9910476847713	2.5	1.43	1.02351732590559	0.306063312255929	NA	NA	NA
chr2	142828564	0.152679237044903	0.673691407346707	30.83411338171	2.4	1.35	0.421087200896813	0.673691407346707	NA	NA	NA
chr2	142828672	0.541470097924103	0.105981852544865	9.93206710239618	2.5	1.27	1.61652037162354	0.105981852544865	NA	NA	NA
chr2	142828915	0.116617649284398	0.748339967547694	38.7720279192511	2.8	1.93	0.320829018226595	0.748339967547694	NA	NA	NA
chr2	142831615	0.133968995338421	0.712146124922428	33.5913396908032	2.2	1.4	0.368975314252088	0.712146124922429	NA	NA	NA
chr2	142831821	0.425308523358641	0.220450025932586	29.218490204693	2.4	1.65	1.22533234598111	0.220450025932586	NA	NA	NA
chr2	142831858	0.258903406048337	0.47010941835559	14.488548268399	2.3	1.49	0.72230103232036	0.47010941835559	NA	NA	NA
chr2	142831876	0.451473390304755	0.190278640575263	9.88174463369286	2.3	1.57	1.30975526663292	0.190278640575263	NA	NA	NA
chr2	142832438	0.0190603734514071	0.958320577319424	9.99818334580784	1.9	1.2	0.0522611895092289	0.958320577319424	NA	NA	NA
chr2	142838710	0.411805441690528	0.237024478081983	23.5408548259368	2.1	1.1	1.18245684787341	0.237024478081983	NA	NA	NA
chr2	142839187	0.324112053961105	0.360906908811145	28.3174227874553	2.2	1.62	0.913638348777444	0.360906908811145	NA	NA	NA
chr2	142841241	0.375598707051341	0.284806075565424	31.8438140198074	1.9	1.2	1.06958516514429	0.284806075565424	NA	NA	NA
chr2	142841618	0.0371429892066546	0.918861711387073	39.4221130196814	2.4	1.07	0.101867670816492	0.918861711387073	NA	NA	NA
chr2	142842082	0.585182879978773	0.0755423815493393	19.8186015050884	2.3	1.25	1.77715718546874	0.0755423815493392	NA	NA	NA
chr2	142842182	0.746001838695513	0.0132254351605499	14.9837373904377	2.3	1.25	2.47764043242509	0.0132254351605499	NA	NA	NA
chr2	142843690	0.430049675997468	0.214792294734646	18.0561045209034	1.9	1.2	1.2404951831259	0.214792294734646	NA	NA	NA
chr2	142847268	0.197751374558392	0.583941996722503	19.6050441862319	1.7	0.675	0.547635808443554	0.583941996722503	NA	NA	NA
chr2	142859556	0.408209664751058	0.241552871533008	27.3866460641577	1.3	0.483	1.17111421312786	0.241552871533008	NA	NA	NA
chr2	142881378	0.0662322475042184	0.855750847496	31.9453223747281	1.6	0.699	0.181785776178444	0.855750847496	KYNU	NA	NA
chr2	142888222	0.258903406048337	0.47010941835559	9.65806627571479	1.7	1.34	0.722301032320361	0.47010941835559	KYNU	NA	NA
chr2	142905247	0.230865697231998	0.521048399902924	43.5132400612718	1.9	0.994	0.641730164800869	0.521048399902924	KYNU	NA	NA
chr2	142905326	0.0422027164377738	0.907845807695814	36.9451867167298	2.2	0.919	0.115756145392164	0.907845807695814	KYNU	NA	NA
chr2	142905341	0.841750741599286	0.00225629458493327	18.1076682691114	2.1	0.876	3.05424271068265	0.00225629458493337	KYNU	NA	NA
chr2	142905427	0.133208677564662	0.713721855435081	31.7302983664984	2	1.25	0.36686213706636	0.713721855435081	KYNU	NA	NA
chr2	142905588	0.401856206933921	0.249671737552253	27.4710835252964	2	1.33	1.15114706675792	0.249671737552253	KYNU	NA	NA
chr2	142915957	0.211709913703302	0.557089638574152	29.4216058263059	2	1.25	0.587169851021851	0.557089638574152	KYNU	NA	NA
chr2	142916911	0.127072974469166	0.726473114306649	19.992250036791	2	0.943	0.349820898196639	0.726473114306649	KYNU	NA	NA
chr2	142918104	0.0767512097244345	0.833092254985185	17.0273886513253	1.9	0.568	0.210737315347318	0.833092254985185	KYNU	NA	NA
chr2	142918133	0.312907797494004	0.378687721206944	14.2467526057757	2.1	0.876	0.88031678681068	0.378687721206944	KYNU	NA	NA
chr2	142919869	0.195338138907765	0.588632496871254	38.7152272504504	1.6	0.843	0.540818780388989	0.588632496871254	KYNU	NA	NA
chr2	142919900	0.526413175560095	0.11801702138187	26.923706104613	1.6	0.843	1.56315125896546	0.11801702138187	KYNU	NA	NA
chr2	142920048	0.0852422257132562	0.814881650489292	44.8362115926935	1.7	0.823	0.234133099238675	0.814881650489292	KYNU	NA	NA
chr2	142920821	0.543220643365221	0.104635123437092	33.5835991548702	1.5	0.85	1.6227861688086	0.104635123437093	KYNU	NA	NA
chr2	142924165	0.0794195622873984	0.8273613647632	39.3247251061906	1.8	1.23	0.218086950416285	0.8273613647632	KYNU	NA	NA
chr2	142924239	0.215728538052301	0.549449316763994	39.3620940314213	1.8	1.03	0.598585516443258	0.549449316763994	KYNU	NA	NA
chr2	142924298	0.539671053997602	0.107377228924482	38.5796037084616	1.8	1.32	1.61009449400003	0.107377228924481	KYNU	NA	NA
chr2	142932009	0.445988719027866	0.196390207795577	34.952373958178	1.8	0.789	1.29190453280356	0.196390207795577	KYNU	NA	NA
chr2	142975618	0.392326020208216	0.262130525004438	27.5947869076901	1.6	0.843	1.12136970732406	0.262130525004437	KYNU	NA	NA
chr2	142982205	0.342346950596668	0.332886470728123	37.0625763781892	1.8	1.48	0.968316211667757	0.332886470728123	KYNU	NA	NA
chr2	142984470	0.364929345545572	0.299801872461589	30.878944768817	2	1.41	1.03685835994655	0.299801872461589	KYNU	NA	NA
chr2	142990639	0.133788734964482	0.71251961942676	30.5489945959007	2.4	1.26	0.368474280413819	0.71251961942676	KYNU	NA	NA
chr2	143001574	0.251308294644296	0.483686365528398	15.4942246111192	2.9	2.73	0.700385858172356	0.483686365528398	KYNU	NA	NA
chr2	143002098	0.150874907904084	0.677371839418089	13.8083808739995	2.6	1.65	0.416052154869965	0.677371839418089	KYNU	NA	NA
chr2	143002154	0.214003867357913	0.552723253938656	23.0392806377872	2.1	0.876	0.593684347600403	0.552723253938656	KYNU	NA	NA
chr2	143002344	0.385972562391078	0.2706225007665	5.53506156414954	2.5	1.27	1.10163013716315	0.2706225007665	KYNU	NA	NA
chr2	143006063	0.385972562391079	0.270622500766501	3.95480148758485	2.7	2.16	1.10163013716315	0.270622500766501	KYNU	NA	NA
chr2	143006105	0.590871576993749	0.0720578353897851	6.45412502885239	2.8	1.81	1.79875253004957	0.0720578353897852	KYNU	NA	NA
chr2	143006203	0.258903406048337	0.47010941835559	9.65806627571479	2.7	1.95	0.722301032320361	0.47010941835559	KYNU	NA	NA
chr2	143006274	0.258903406048337	0.47010941835559	9.65806627571479	2.5	1.43	0.722301032320361	0.47010941835559	KYNU	NA	NA
chr2	143006370	0.385972562391079	0.270622500766499	11.0701231282991	2.7	2.21	1.10163013716315	0.270622500766499	KYNU	NA	NA
chr2	143006406	0.385972562391079	0.270622500766501	3.95480148758485	2.7	2.26	1.10163013716315	0.270622500766501	KYNU	NA	NA
chr2	143006467	0.568312199245196	0.0865125081236997	6.75926582125983	2.8	2.44	1.71408831155539	0.0865125081236997	KYNU	NA	NA
chr2	143006484	0.40185620693392	0.249671737552253	6.86777088132411	2.6	2.27	1.15114706675792	0.249671737552253	KYNU	NA	NA
chr2	143006488	0.506063969371629	0.13558491328425	25.7247278503751	2.4	1.9	1.49243588588391	0.13558491328425	KYNU	NA	NA
chr2	143006757	0.625461098885489	0.053113976793016	33.2346467580861	2.3	1.77	1.93399309530721	0.053113976793016	KYNU	NA	NA
chr2	143006810	0.385972562391078	0.2706225007665	5.53506156414954	2.5	1.51	1.10163013716315	0.2706225007665	KYNU	NA	NA
chr2	143009287	0.360558731122531	0.306063312255929	27.9820953695426	2.7	1.83	1.02351732590559	0.30606331225593	KYNU	NA	NA
chr2	143009329	0.282257838102811	0.429445217681352	29.0346638814026	2.8	1.75	0.790141359909467	0.429445217681352	KYNU	NA	NA
chr2	143009464	0.497886878110818	0.143071624507966	9.25464554334562	3.1	1.66	1.46444784139155	0.143071624507966	KYNU	NA	NA
chr2	143009589	0.350025790795037	0.321433507773482	27.9391262857785	2.6	1.58	0.99151636013853	0.321433507773482	KYNU	NA	NA
chr2	143009678	0.40185620693392	0.249671737552253	6.86777088132411	3	1.63	1.15114706675792	0.249671737552253	KYNU	NA	NA
chr2	143014617	0.258463200728905	0.470891701713121	18.9019264073207	2.8	1.99	0.721028952377301	0.470891701713121	KYNU	NA	NA
chr2	143016997	0.365152055718569	0.299484650986072	27.342907915057	3.4	1.78	1.03753916920781	0.299484650986072	KYNU	NA	NA
chr2	143017217	0.312907797494003	0.378687721206944	7.12337630288785	3.2	1.62	0.880316786810681	0.378687721206944	KYNU	NA	NA
chr2	143019241	0.33832162876255	0.338972847562942	14.1154580864412	2.9	1.66	0.956196738210488	0.338972847562942	KYNU	NA	NA
chr2	143019378	0.353492153562162	0.316331645258605	21.9139640383836	3.1	2.23	1.00202473786842	0.316331645258605	KYNU	NA	NA
chr2	143021001	0.227136116962651	0.527989446994876	5.843178128156	3.2	1.81	0.63107811948009	0.527989446994876	KYNU	NA	NA
chr2	143021103	0.104515911310017	0.773852559330279	11.7490617559079	3.5	2.27	0.287339266577583	0.773852559330279	KYNU	NA	NA
chr2	143023441	0.449110216349425	0.192898069278554	13.5233593489769	2.9	1.79	1.30205358241834	0.192898069278554	KYNU	NA	NA
chr2	143025156	0.543220643365221	0.104635123437093	11.1934135983182	2.5	1.08	1.6227861688086	0.104635123437093	KYNU	NA	NA
chr2	143025248	0.0408685715021718	0.910749169727368	29.6139418839681	2.9	1.52	0.112093627971104	0.910749169727368	KYNU	NA	NA
chr2	143025338	0.36055458134341	0.306069289887583	16.3225173146631	2.6	0.966	1.02350467658909	0.306069289887583	KYNU	NA	NA
chr2	143025667	0.138187707522735	0.703420951614872	14.8560908530866	2.7	1.16	0.380706626047438	0.703420951614872	KYNU	NA	NA
chr2	143030387	0.138187707522732	0.703420951614873	12.7346410792658	2.6	1.78	0.380706626047436	0.703420951614873	KYNU	NA	NA
chr2	143030538	0.227136116962652	0.527989446994875	7.303972660195	2.9	1.73	0.631078119480092	0.527989446994875	KYNU	NA	NA
chr2	143033065	0.227136116962651	0.527989446994874	14.60794532039	1.9	1.29	0.631078119480092	0.527989446994874	KYNU	NA	NA
chr2	143033358	0.222493838168164	0.536681150941063	14.8925770902304	2.9	1.79	0.617839487669813	0.536681150941063	KYNU	NA	NA
chr2	143033584	0.430548569166062	0.21420185320394	10.6627176558195	2.9	1.2	1.24209407819721	0.21420185320394	KYNU	NA	NA
chr2	143033692	0.182381302818037	0.61404869953448	18.0250697994914	2.4	0.966	0.504302672793662	0.61404869953448	KYNU	NA	NA
chr2	143035933	0.438323525617793	0.205120842245511	28.7761932691285	1.9	0.994	1.26709634519714	0.205120842245511	KYNU	NA	NA
chr2	143036256	0.0405032935842595	0.911544253623461	19.9835880983254	2	0.943	0.111090914123994	0.911544253623461	KYNU	NA	NA
chr2	143036317	0.0292819570235516	0.936000613016236	34.9854201038435	2	0.816	0.0802975421092305	0.936000613016236	KYNU	NA	NA
chr2	143036417	0.454226581468469	0.187253357438603	29.0961303808409	2	0.943	1.3187480490159	0.187253357438603	KYNU	NA	NA
chr2	143036847	0.417389627466419	0.230087512211567	16.7450583815805	2.6	1.07	1.20013346061934	0.230087512211567	KYNU	NA	NA
chr2	143036923	0.0240299700706015	0.947464783384039	24.0882239170783	2.2	0.919	0.0658907771637704	0.947464783384039	KYNU	NA	NA
chr2	143037214	0.0907051634248189	0.803206878000522	17.0073652281271	1.6	0.699	0.24919896757079	0.803206878000522	KYNU	NA	NA
chr2	143037379	0.408209664751054	0.241552871533008	13.6933230320789	1.9	0.876	1.17111421312786	0.241552871533008	KYNU	NA	NA
chr2	143037513	0.557392734614138	0.0941298535183255	13.2904681340083	2.5	0.972	1.67400379498549	0.0941298535183255	KYNU	NA	NA
chr2	143038171	0.33832162876255	0.338972847562942	14.1154580864412	1.9	0.568	0.956196738210488	0.338972847562942	KYNU	NA	NA
chr2	143038341	0.40185620693392	0.249671737552253	6.86777088132411	2.2	0.919	1.15114706675792	0.249671737552253	KYNU	NA	NA
chr2	143038808	0.397588348177097	0.255209570349394	15.6699390933733	1.8	0.789	1.13778667500936	0.255209570349394	KYNU	NA	NA
chr2	143040098	0.104929740428034	0.772976766052357	15.9194416776551	2.1	0.876	0.288483360128441	0.772976766052357	KYNU	NA	NA
chr2	143042000	0.396881819829546	0.256132843023069	16.0623267314735	1.9	1.1	1.13557890158598	0.256132843023069	KYNU	NA	NA
chr2	143042879	0.408209664751054	0.241552871533008	13.6933230320789	1.9	1.2	1.17111421312786	0.241552871533008	KYNU	NA	NA
chr2	143043915	0.385972562391078	0.270622500766498	13.8376539103739	2.1	0.738	1.10163013716315	0.270622500766498	KYNU	NA	NA
chr2	143044395	0.329011102873763	0.353266189808208	31.3197519722677	1.9	0.738	0.92827258753893	0.353266189808208	KYNU	NA	NA
chr2	143044533	0.33832162876255	0.338972847562942	9.40936436042168	1.9	0.876	0.956196738210488	0.338972847562942	KYNU	NA	NA
chr2	143044783	0.392326020208216	0.262130525004437	13.797393453845	1.5	0.707	1.12136970732406	0.262130525004437	KYNU	NA	NA
chr2	143046171	0.427423187120296	0.217916139750029	28.943634573302	1.6	0.843	1.23208819745222	0.217916139750029	KYNU	NA	NA
chr2	143048087	0.42343987449325	0.222703065183087	29.0037263038108	1.8	0.789	1.21937191334522	0.222703065183087	KYNU	NA	NA
chr2	143048954	0.138187707522735	0.703420951614872	14.8560908530866	1.7	0.823	0.380706626047438	0.703420951614872	KYNU	NA	NA
chr2	143049839	0.14958069380166	0.680015545423587	31.6554301256966	1.7	0.675	0.412441916399288	0.680015545423587	KYNU	NA	NA
chr2	143050246	0.031551475128744	0.931049815088673	34.9830028591773	2	1.25	0.0865240796077798	0.931049815088673	KYNU	NA	NA
chr2	143050389	0.360558731122531	0.306063312255929	27.9820953695426	1.6	1.26	1.02351732590559	0.30606331225593	KYNU	NA	NA
chr2	143050391	0.360558731122531	0.306063312255929	27.9820953695426	1.7	1.57	1.02351732590559	0.30606331225593	KYNU	NA	NA
chr2	143050453	0.0978644919145037	0.7879599973785	43.1253735306278	1.8	1.62	0.268960606544736	0.7879599973785	KYNU	NA	NA
chr2	143050497	0.360558731122531	0.306063312255929	27.9820953695426	2	1.56	1.02351732590559	0.30606331225593	KYNU	NA	NA
chr2	143051737	0.40185620693392	0.249671737552253	6.86777088132411	1.7	0.949	1.15114706675792	0.249671737552253	KYNU	NA	NA
chr2	143052489	0.392326020208216	0.262130525004437	9.19734247633311	1.8	0.919	1.12136970732406	0.262130525004437	KYNU	NA	NA
chr2	143053980	0.401114397806435	0.25062943938839	14.6636022251457	1.9	0.994	1.1488218700673	0.250629439388391	KYNU	NA	NA
chr2	143069947	0.138187707522735	0.703420951614872	14.8560908530866	1.9	0.738	0.380706626047438	0.703420951614872	NA	NA	NA
chr2	143087999	0.0416651614992948	0.909015516631461	33.1374473330243	1.7	0.483	0.114280403281986	0.909015516631461	NA	NA	NA
chr2	143292888	0.138187707522735	0.703420951614871	7.42804542654329	1.8	0.919	0.380706626047439	0.703420951614871	ARHGAP15	NA	NA
chr2	143298533	0.138187707522735	0.703420951614872	14.8560908530866	2	1.15	0.380706626047438	0.703420951614872	ARHGAP15	NA	NA
chr2	143298568	0.385972562391078	0.270622500766499	6.91882695518693	2.1	1.29	1.10163013716315	0.270622500766499	ARHGAP15	NA	NA
chr2	143302123	0.227136116962651	0.527989446994874	9.73765635057197	1.6	0.843	0.631078119480092	0.527989446994874	ARHGAP15	NA	NA
chr2	143312277	0.513260900909625	0.129198992262434	33.9697538733734	1.7	1.16	1.51726816537506	0.129198992262434	ARHGAP15	NA	NA
chr2	143318330	0.392326020208216	0.262130525004438	27.5947869076901	1.8	1.14	1.12136970732406	0.262130525004437	ARHGAP15	NA	NA
chr2	143516098	0.0821464610131237	0.821512306675614	45.6708781805249	1.6	1.26	0.225600301058813	0.821512306675614	ARHGAP15	NA	NA
chr2	143517012	0.33832162876255	0.338972847562942	14.1154580864412	1.7	1.06	0.956196738210488	0.338972847562942	ARHGAP15	NA	NA
chr2	143519705	0.0439069625444295	0.904138465815372	26.6253958865358	2.3	1.34	0.120435127965248	0.904138465815373	ARHGAP15	NA	NA
chr2	143519822	0.408209664751058	0.241552871533008	27.3866460641577	2.2	1.14	1.17111421312786	0.241552871533008	ARHGAP15	NA	NA
chr2	143521747	0.340031113585914	0.336381156904791	28.149661494359	1.5	1.27	0.961340169084647	0.336381156904791	ARHGAP15	NA	NA
chr2	143522402	0.0166778267699397	0.963527399919604	13.3301457237775	2.3	0.949	0.0457275564334603	0.963527399919604	ARHGAP15	NA	NA
chr2	143522665	0.397885295798211	0.254822078061876	18.3487034025576	2.4	1.17	1.13871491909911	0.254822078061876	ARHGAP15	NA	NA
chr2	143523098	0.179347996050747	0.620053946519983	15.7482550915998	2.2	0.789	0.495773892574169	0.620053946519983	ARHGAP15	NA	NA
chr2	143523375	0.40185620693392	0.249671737552253	6.86777088132411	2.3	0.823	1.15114706675792	0.249671737552253	ARHGAP15	NA	NA
chr2	143523526	0.482213181667251	0.158113917025927	13.6000138907925	2.1	1.2	1.41144338847464	0.158113917025927	ARHGAP15	NA	NA
chr2	143524995	0.360558731122531	0.306063312255929	27.9820953695426	2.3	1.06	1.02351732590559	0.30606331225593	ARHGAP15	NA	NA
chr2	143525174	0.33832162876255	0.338972847562941	28.2309161728823	2	1.25	0.956196738210488	0.338972847562941	ARHGAP15	NA	NA
chr2	143526238	0.474237806080485	0.166119104423272	20.8036475660824	2.1	0.994	1.38478210488595	0.166119104423272	ARHGAP15	NA	NA
chr2	143527449	0.431567415410219	0.212998945235174	27.7222505374173	2.3	1.16	1.24536137301521	0.212998945235174	ARHGAP15	NA	NA
chr2	143527459	0.269326010911657	0.451756493747079	29.4214247548299	2.2	1.4	0.752489912804347	0.451756493747079	ARHGAP15	NA	NA
chr2	143527718	0.408209664751053	0.241552871533008	9.12796913318377	2.6	0.843	1.17111421312786	0.241552871533008	ARHGAP15	NA	NA
chr2	143529190	0.416965780299135	0.230609955012035	27.7678330895276	2.2	1.14	1.19878911786132	0.230609955012035	ARHGAP15	NA	NA
chr2	143529789	0.33832162876255	0.338972847562942	14.1154580864412	2.2	1.14	0.956196738210488	0.338972847562942	ARHGAP15	NA	NA
chr2	143530168	0.437270008676912	0.206338042688571	27.0734263426791	2.5	1.27	1.26369911560166	0.206338042688571	ARHGAP15	NA	NA
chr2	143531860	0.467383590584383	0.173188955013512	26.4626361311604	2.2	1.14	1.36202829713543	0.173188955013512	ARHGAP15	NA	NA
chr2	143532922	0.35661029485102	0.311778765847185	11.0370464291969	2.4	1.35	1.01149668729255	0.311778765847184	ARHGAP15	NA	NA
chr2	143533266	0.392326020208216	0.262130525004437	9.19734247633311	2.2	1.03	1.12136970732406	0.262130525004437	ARHGAP15	NA	NA
chr2	143533304	0.415845002777999	0.231994681417241	11.2208642598345	2.5	1.27	1.19523639797576	0.231994681417241	ARHGAP15	NA	NA
chr2	143533344	0.0116020665629375	0.974623895402729	17.0766139088426	2.2	1.32	0.0318095942521649	0.974623895402729	ARHGAP15	NA	NA
chr2	143547901	0.0776703635159307	0.831117352013356	39.4005807622574	2.1	1.1	0.213268743216778	0.831117352013356	ARHGAP15	NA	NA
chr2	143549072	0.326468558514437	0.357221379212019	28.454530685345	2	1.7	0.9206726123228	0.357221379212019	ARHGAP15	NA	NA
chr2	143550494	0.578950683024399	0.0794832418099223	13.9245688680895	2.2	1.32	1.75369232238736	0.0794832418099223	ARHGAP15	NA	NA
chr2	143552674	0.401856206933921	0.249671737552253	9.1561121389813	2	1.25	1.15114706675792	0.249671737552253	ARHGAP15	NA	NA
chr2	143553084	0.312907797494003	0.378687721206944	7.12337630288785	2.5	1.08	0.880316786810681	0.378687721206944	ARHGAP15	NA	NA
chr2	143608459	0.40185620693392	0.249671737552253	13.7355417626482	1.2	0.422	1.15114706675792	0.249671737552253	ARHGAP15	NA	NA
chr2	143618862	0.360558731122531	0.306063312255929	27.9820953695426	1.2	0.422	1.02351732590559	0.30606331225593	ARHGAP15	NA	NA
chr2	143618949	0.227136116962651	0.527989446994873	29.21589064078	1.1	0.316	0.631078119480094	0.527989446994874	ARHGAP15	NA	NA
chr2	143618982	0.360558731122531	0.306063312255929	13.9910476847713	1.2	0.422	1.02351732590559	0.306063312255929	ARHGAP15	NA	NA
chr2	143624223	0.138187707522735	0.703420951614871	7.42804542654329	2.1	1.29	0.380706626047439	0.703420951614871	ARHGAP15	NA	NA
chr2	143624396	0.392326020208216	0.262130525004437	13.797393453845	1.4	0.516	1.12136970732406	0.262130525004437	ARHGAP15	NA	NA
chr2	143657301	0.401856206933921	0.249671737552254	4.57942962366692	2.1	1.73	1.15114706675792	0.249671737552254	ARHGAP15	NA	NA
chr2	143667120	0.149580693801661	0.680015545423587	15.8277150628483	2.6	1.78	0.412441916399289	0.680015545423587	ARHGAP15	NA	NA
chr2	143667476	0.380567359299828	0.277963667113495	28.2514752058818	2.8	1.75	1.08490514930577	0.277963667113495	ARHGAP15	NA	NA
chr2	143667493	0.215013757318698	0.550805256665921	10.4217611725272	2.6	1.78	0.596553901307432	0.550805256665921	ARHGAP15	NA	NA
chr2	143667721	0.0439067708174063	0.904138882797329	31.9847463701574	2.1	1.37	0.120434601551981	0.904138882797329	ARHGAP15	NA	NA
chr2	143667805	0.0927360477539841	0.798875503640388	32.3599486538277	2	1.15	0.254802682072065	0.798875503640387	ARHGAP15	NA	NA
chr2	143678826	0.401856206933921	0.249671737552253	9.1561121389813	2.4	0.843	1.15114706675792	0.249671737552253	ARHGAP15	NA	NA
chr2	143679654	0.165103927965327	0.648520283572764	16.8433911097963	2.5	1.27	0.455818800498433	0.648520283572764	ARHGAP15	NA	NA
chr2	143679722	0.197751374558392	0.583941996722503	19.6050441862319	2.3	1.25	0.547635808443554	0.583941996722503	ARHGAP15	NA	NA
chr2	143682981	0.503546690482743	0.137863410919267	28.0756373286893	1.8	1.32	1.4837946347303	0.137863410919267	ARHGAP15	NA	NA
chr2	143688632	0.312907797494003	0.378687721206944	9.49688528701009	2.1	0.994	0.88031678681068	0.378687721206944	ARHGAP15	NA	NA
chr2	143688929	0.823127450698519	0.00343823184906673	18.6666656779181	2	1.05	2.92557237912766	0.00343823184906666	ARHGAP15	NA	NA
chr2	143803167	0.154267650597196	0.670456543893945	41.2613063536743	2.2	1.4	0.425521510935253	0.670456543893945	NA	NA	NA
chr2	143816823	0.175731036850857	0.627241183900588	45.112626454723	1.3	0.483	0.485613555169282	0.627241183900588	NA	NA	NA
chr2	143841122	0.000934969958598885	0.997954755003035	33.9937754571323	1.7	0.823	0.00256333727612007	0.997954755003035	NA	NA	NA
chr2	143844680	0.0190603734514217	0.958320577319423	39.9927333832314	1.4	0.699	0.0522611895092298	0.958320577319423	NA	NA	NA
chr2	143850061	0.100066960619914	0.783282283272705	13.2650827595289	1.7	0.949	0.275044196564718	0.783282283272706	NA	NA	NA
chr2	143850150	0.32858075611561	0.353934080203117	28.8540086416545	1.9	1.1	0.926985466502265	0.353934080203117	NA	NA	NA
chr2	143850391	0.502060516824132	0.139219562812949	18.0036855837918	2	1.25	1.47870355110986	0.139219562812949	NA	NA	NA
chr2	143850429	0.198694595667288	0.582112484844359	37.113443425267	1.9	1.1	0.55030166147573	0.582112484844359	NA	NA	NA
chr2	143851910	0.0667113070799402	0.854716734442909	13.3023005632218	1.7	0.823	0.183103595788255	0.854716734442909	NA	NA	NA
chr2	143851928	0.127906777881225	0.724736669292862	16.9374899272654	2.1	0.738	0.352135469107782	0.724736669292862	NA	NA	NA
chr2	143851982	0.201673472737556	0.57634862316458	31.3577901908572	2	0.816	0.558726159726335	0.57634862316458	NA	NA	NA
chr2	143855908	0.408209664751058	0.241552871533008	27.3866460641577	2	1.15	1.17111421312786	0.241552871533008	NA	NA	NA
chr2	143856526	0.40185620693392	0.249671737552253	13.7355417626482	1.8	1.14	1.15114706675792	0.249671737552253	NA	NA	NA
chr2	143856707	0.510156288947924	0.131930468763141	28.0900634989079	2.1	0.876	1.50653274087785	0.131930468763142	NA	NA	NA
chr2	143857887	0.401856206933921	0.249671737552253	9.1561121389813	1.8	1.03	1.15114706675792	0.249671737552253	NA	NA	NA
chr2	143859441	0.225557109503524	0.530939372310228	16.6376684885655	1.8	0.789	0.626572693637918	0.530939372310228	NA	NA	NA
chr2	143859593	0.201304827251239	0.577060752693406	11.5719194628025	2.2	1.14	0.557683169144665	0.577060752693406	NA	NA	NA
chr2	143859697	0.219274141400683	0.542742812365828	35.4779101343397	1.9	0.876	0.608670578425335	0.542742812365828	NA	NA	NA
chr2	143859985	0.0667113070799413	0.854716734442909	19.9554463894716	2	1.25	0.183103595788255	0.854716734442909	NA	NA	NA
chr2	143860170	0.312907797494004	0.378687721206944	14.2467526057757	1.6	1.07	0.88031678681068	0.378687721206944	NA	NA	NA
chr2	143860200	0.392326020208216	0.262130525004438	27.5947869076901	1.9	0.994	1.12136970732406	0.262130525004437	NA	NA	NA
chr2	143861671	0.241509901733677	0.50144802154437	43.3975337510192	1.7	0.823	0.672213132840955	0.50144802154437	NA	NA	NA
chr2	143861724	0.360558731122531	0.306063312255929	9.32643238666856	1.6	1.07	1.02351732590559	0.306063312255929	NA	NA	NA
chr2	143861903	0.00476509336290319	0.98957659494594	19.9997729375635	1.8	0.919	0.0130641725197625	0.98957659494594	NA	NA	NA
chr2	143861910	0.104525204303349	0.773832889891975	20.7023128027837	1.7	0.675	0.287364957636951	0.773832889891975	NA	NA	NA
chr2	143863734	0.295925488045349	0.40643503474015	30.5815252202146	2	1.05	0.830183514049089	0.40643503474015	NA	NA	NA
chr2	143863773	0.33832162876255	0.338972847562941	28.2309161728823	2.1	1.2	0.956196738210488	0.338972847562941	NA	NA	NA
chr2	143864069	0.111223638667276	0.759685828054777	11.7404635576879	2.4	1.35	0.305893377985495	0.759685828054777	NA	NA	NA
chr2	143864147	0.401856206933921	0.249671737552254	5.49421670505929	2.4	1.35	1.15114706675792	0.249671737552254	NA	NA	NA
chr2	143865047	0.565577364243529	0.0883817743866535	25.0537067367869	2.3	1.42	1.70399632193104	0.0883817743866535	NA	NA	NA
chr2	143866740	0.0309731068585511	0.932311289698744	7.99616174584393	2.8	1.4	0.0849372347291965	0.932311289698744	NA	NA	NA
chr2	143869029	0.184341064917451	0.610179750045085	39.5272263410324	2.5	1.08	0.509816892328079	0.610179750045085	NA	NA	NA
chr2	143871473	0.360558731122534	0.306063312255927	4.66461529810276	2.8	1.99	1.0235173259056	0.306063312255927	NA	NA	NA
chr2	143871510	0.138187707522734	0.703420951614872	29.7121817061732	3.1	2.23	0.380706626047437	0.703420951614873	NA	NA	NA
chr2	143874639	0.462137367417064	0.178719138903505	14.1958601357733	2.3	1.06	1.34470927293796	0.178719138903505	NA	NA	NA
chr2	143874661	0.392326020208216	0.262130525004438	27.5947869076901	2.5	1.43	1.12136970732406	0.262130525004437	NA	NA	NA
chr2	143874751	0.312907797494004	0.378687721206944	14.2467526057757	2.5	1.27	0.88031678681068	0.378687721206944	NA	NA	NA
chr2	143876509	0.312907797494003	0.378687721206945	28.4935052115514	2.2	1.23	0.880316786810679	0.378687721206945	NA	NA	NA
chr2	143877743	0.0977812040446665	0.788137009123627	13.3613846667715	2.4	1.35	0.268730591108735	0.788137009123627	NA	NA	NA
chr2	143877926	0.413066111991556	0.235448240398368	43.038116376641	2.5	1.27	1.1864408681505	0.235448240398368	NA	NA	NA
chr2	143879302	0.408209664751058	0.241552871533008	27.3866460641577	2.5	1.27	1.17111421312786	0.241552871533008	NA	NA	NA
chr2	143879312	0.408209664751058	0.241552871533008	27.3866460641577	2.5	1.27	1.17111421312786	0.241552871533008	NA	NA	NA
chr2	143879368	0.437280497584141	0.206325903596837	10.6244146333314	2.4	1.35	1.26373292407321	0.206325903596837	NA	NA	NA
chr2	143879402	0.527551236943271	0.117078923367408	33.5131255450296	2.1	1.2	1.56715304260038	0.117078923367408	NA	NA	NA
chr2	143879422	0.227136116962651	0.527989446994874	14.60794532039	1.7	0.823	0.631078119480092	0.527989446994874	NA	NA	NA
chr2	143879478	0.360558731122531	0.306063312255928	6.99552384238566	2.2	1.03	1.02351732590559	0.306063312255928	NA	NA	NA
chr2	143879534	0.385972562391078	0.270622500766499	9.22418009665521	2	0.943	1.10163013716315	0.270622500766499	NA	NA	NA
chr2	143884211	0.0977812040446665	0.788137009123627	13.3613846667715	2.5	1.43	0.268730591108735	0.788137009123627	NA	NA	NA
chr2	143884249	0.360558731122534	0.306063312255927	4.66461529810276	2.6	1.65	1.0235173259056	0.306063312255927	NA	NA	NA
chr2	143884273	0.0757771467319224	0.835186054128775	30.8157411869468	2.2	1.48	0.208054960190608	0.835186054128775	NA	NA	NA
chr2	143884337	0.385972562391078	0.270622500766499	9.22418009665521	2.2	1.48	1.10163013716315	0.270622500766499	NA	NA	NA
chr2	143884414	0.369596952026586	0.293190875165999	16.9816631481415	2.4	1.65	1.051147447507	0.293190875165999	NA	NA	NA
chr2	144037847	0.138187707522734	0.703420951614872	29.7121817061732	1.6	0.699	0.380706626047437	0.703420951614873	GTDC1	NA	NA
chr2	144081851	0.42550215517985	0.220217310763203	30.910621707481	1.5	0.85	1.22595047984234	0.220217310763203	GTDC1	NA	NA
chr2	144082012	0.360558731122531	0.306063312255929	27.9820953695426	1.8	0.789	1.02351732590559	0.30606331225593	GTDC1	NA	NA
chr2	144082049	0.468958622499636	0.171548806155363	26.9826281664142	1.7	0.823	1.36724410171609	0.171548806155363	GTDC1	NA	NA
chr2	144082080	0.401856206933921	0.249671737552253	27.4710835252964	1.9	1.1	1.15114706675792	0.249671737552253	GTDC1	NA	NA
chr2	144093531	0.227136116962651	0.527989446994873	29.21589064078	2.5	1.35	0.631078119480094	0.527989446994874	GTDC1	NA	NA
chr2	144093546	0.227136116962651	0.527989446994873	29.21589064078	2.5	1.35	0.631078119480094	0.527989446994874	GTDC1	NA	NA
chr2	144101026	0.197751374558391	0.583941996722503	9.80252209311597	2.4	1.35	0.547635808443554	0.583941996722503	GTDC1	NA	NA
chr2	144108357	0.428577144949239	0.216540481796558	34.9926056054284	1.7	0.675	1.23577964860622	0.216540481796558	GTDC1	NA	NA
chr2	144108410	0.0704954860460867	0.846555200393386	34.2740538113642	2.1	1.1	0.19351558663648	0.846555200393386	GTDC1	NA	NA
chr2	144109072	0.0405032935842505	0.911544253623461	39.9671761966507	2.5	1.58	0.111090914123994	0.911544253623461	GTDC1	NA	NA
chr2	144112910	0.204498450730211	0.570902508360082	34.231172413872	3.1	1.73	0.566722828695445	0.570902508360082	GTDC1	NA	NA
chr2	144114423	0.334137967745992	0.34535842554483	15.0877484567226	2.6	1.51	0.943630646978894	0.345358425544831	GTDC1	NA	NA
chr2	144115179	0.163667616300472	0.651414324662253	29.8227707450915	3.3	1.64	0.451798258156795	0.651414324662253	GTDC1	NA	NA
chr2	144115192	0.490600755016199	0.149950774924921	14.8812978098162	2	1.33	1.43970536479541	0.149950774924921	GTDC1	NA	NA
chr2	144118673	0.401856206933921	0.249671737552253	7.84848856317719	2.8	1.81	1.15114706675792	0.249671737552253	GTDC1	NA	NA
chr2	144122669	0.46375372316493	0.17700429537483	27.0664587078872	2.4	1.65	1.35003643704002	0.17700429537483	GTDC1	NA	NA
chr2	144122733	0.0221749904864704	0.951516054020489	6.97412648604895	2.7	1.95	0.0608030591016695	0.951516054020489	GTDC1	NA	NA
chr2	144122947	0.430916111948128	0.213767462346107	9.62974369239433	2.6	1.71	1.24327242400406	0.213767462346107	GTDC1	NA	NA
chr2	144122979	0.408209664751053	0.241552871533008	9.12796913318377	2.6	1.43	1.17111421312786	0.241552871533008	GTDC1	NA	NA
chr2	144123850	0.0201012927232857	0.956046185103122	31.616387191304	2.8	2.1	0.05511582961682	0.956046185103122	GTDC1	NA	NA
chr2	144128339	0.211983843377626	0.556567528369879	32.6167432482554	2.4	2.07	0.58794750576773	0.556567528369879	GTDC1	NA	NA
chr2	144133798	0.47382221927839	0.166542758784417	30.6664974363253	2.4	1.9	1.3833983415944	0.166542758784417	GTDC1	NA	NA
chr2	144135612	0.401856206933921	0.249671737552254	5.49421670505929	2	1.33	1.15114706675792	0.249671737552254	GTDC1	NA	NA
chr2	144136346	0.738600536171959	0.0146910334300594	14.033196891062	2.2	1.03	2.43990724550854	0.0146910334300594	GTDC1	NA	NA
chr2	144288148	0.401856206933921	0.249671737552253	27.4710835252964	1.3	0.483	1.15114706675792	0.249671737552253	GTDC1	NA	NA
chr2	144462372	0.459831509515297	0.181182461787426	35.5202473607802	1.4	0.516	1.33712308858134	0.181182461787426	ZEB2	NA	NA
chr2	144463082	0.0870233845493693	0.811071444710451	11.7689449634817	2.1	0.994	0.239044025505575	0.811071444710451	ZEB2	NA	NA
chr2	144463182	0.227136116962651	0.527989446994874	14.60794532039	2.2	0.919	0.631078119480092	0.527989446994874	ZEB2	NA	NA
chr2	144463320	0.333362136637121	0.346549256531927	28.9735790948063	2.3	0.949	0.941303681782617	0.346549256531927	ZEB2	NA	NA
chr2	144463500	0.57429936512427	0.0825093773641629	13.9806318683409	2.1	0.876	1.73630806839124	0.082509377364163	ZEB2	NA	NA
chr2	144463657	0.40185620693392	0.249671737552253	13.7355417626482	1.9	0.876	1.15114706675792	0.249671737552253	ZEB2	NA	NA
chr2	144465053	0.258903406048337	0.47010941835559	14.488548268399	2.5	1.43	0.72230103232036	0.47010941835559	ZEB2	NA	NA
chr2	144465111	0.493677565077915	0.147021829422332	27.1546570627447	2.5	2.17	1.45013158268746	0.147021829422333	ZEB2	NA	NA
chr2	144465511	0.56466356349806	0.0890120781664336	16.5064237199664	2.1	0.876	1.70063217649738	0.0890120781664336	ZEB2	NA	NA
chr2	144465873	0.183642413717357	0.611558032115839	38.3871082842039	2.1	0.738	0.507850726743494	0.611558032115839	ZEB2	NA	NA
chr2	144465915	0.385972562391078	0.270622500766499	6.91882695518693	2	1.25	1.10163013716315	0.270622500766499	ZEB2	NA	NA
chr2	144465931	0.109307086746101	0.763727212210688	16.9754338781548	1.6	0.699	0.300589928722969	0.763727212210688	ZEB2	NA	NA
chr2	144465934	0.339846327068693	0.336660814051552	18.9560001728616	1.9	0.876	0.960783942427363	0.336660814051552	ZEB2	NA	NA
chr2	144466255	0.430881700055522	0.213808111521212	28.8911662030316	2.2	0.919	1.24316208422936	0.213808111521212	ZEB2	NA	NA
chr2	144466293	0.465947224370769	0.174692809036317	27.3447757011097	2.4	1.17	1.35727827041984	0.174692809036317	ZEB2	NA	NA
chr2	144466689	0.474280986658379	0.166075122645099	16.6023914180289	2.5	1.18	1.38492591259888	0.166075122645099	ZEB2	NA	NA
chr2	144466740	0.635624182604233	0.0482533358760643	26.3770846334361	2.5	1.58	1.97513053996553	0.0482533358760644	ZEB2	NA	NA
chr2	144466840	0.288187220198493	0.419389747742657	18.1256574841448	2.8	2.35	0.807480425218048	0.419389747742657	ZEB2	NA	NA
chr2	144466890	0.0267502078798276	0.941525774851315	16.9033970679848	2.7	1.83	0.0733522993977921	0.941525774851316	ZEB2	NA	NA
chr2	144466952	0.0476685264564602	0.895961718160928	26.0088862340492	2.8	2.1	0.13076435910099	0.895961718160928	ZEB2	NA	NA
chr2	144466980	0.544153188867005	0.103922131500506	9.91158051784647	3.1	2.28	1.62612939733952	0.103922131500506	ZEB2	NA	NA
chr2	144466995	0.372433820928203	0.289211324729755	15.7007315484622	2.8	1.69	1.0598533425866	0.289211324729755	ZEB2	NA	NA
chr2	144467293	0.551709278703695	0.0982581736132987	16.4510923400749	3	2.05	1.65335727091129	0.0982581736132988	ZEB2	NA	NA
chr2	144467424	0.0397495218901416	0.913185177084522	19.8840214821289	2.7	1.25	0.10902182825479	0.913185177084522	ZEB2	NA	NA
chr2	144467467	0.334129944537242	0.345370729792731	30.1758824289309	2.9	1.45	0.943606577515551	0.345370729792731	ZEB2	NA	NA
chr2	144467871	0.379672928229079	0.279188757582731	29.3461670494167	2.7	1.25	1.0821435264823	0.279188757582731	ZEB2	NA	NA
chr2	144467915	0.385972562391078	0.270622500766498	20.7564808655608	2.7	0.949	1.10163013716315	0.270622500766498	ZEB2	NA	NA
chr2	144467922	0.339123141590057	0.337756433193869	22.2286006208893	2.8	1.03	0.95860765804044	0.337756433193869	ZEB2	NA	NA
chr2	144468034	0.718084502614084	0.0193398058152226	14.1720658342626	2.9	1.45	2.33891552566234	0.0193398058152225	ZEB2	NA	NA
chr2	144468592	0.48011883828423	0.160193099230374	26.2575582910453	2.4	1.07	1.40442241759563	0.160193099230374	ZEB2	NA	NA
chr2	144468602	0.448723774241187	0.193328411618904	26.4768227789363	2.6	1.71	1.30079564919467	0.193328411618904	ZEB2	NA	NA
chr2	144468658	0.312907797494003	0.378687721206944	9.49688528701009	3	1.56	0.88031678681068	0.378687721206944	ZEB2	NA	NA
chr2	144469332	0.485712309159372	0.154676593751146	17.0990672372423	2.8	1.4	1.42320549288885	0.154676593751146	ZEB2	NA	NA
chr2	144469944	0.293150114517216	0.411059211089859	17.24236045671	3.2	1.23	0.822031075168206	0.411059211089859	ZEB2	NA	NA
chr2	144469956	0.518555572246644	0.124621888516603	26.1708788726049	3.2	1.03	1.53565959965491	0.124621888516603	ZEB2	NA	NA
chr2	144470243	0.304356812508426	0.39254057612348	17.0244871576728	3.5	1.43	0.855019096128134	0.392540576123479	ZEB2	NA	NA
chr2	144470645	0.501029230641372	0.140165408877426	27.367310975741	3	1.41	1.47517534217349	0.140165408877426	ZEB2	NA	NA
chr2	144470985	0.505417016912395	0.136168272330183	21.8219021527704	2.6	1.26	1.49021287422218	0.136168272330183	ZEB2	NA	NA
chr2	144471119	0.455916929427441	0.185410060164556	23.1360161080789	3.1	1.45	1.32428003037491	0.185410060164556	ZEB2	NA	NA
chr2	144471181	0.678371324403839	0.0310575415749646	26.3441534796515	3.2	1.62	2.15633467453277	0.0310575415749645	ZEB2	NA	NA
chr2	144471706	0.0977447391886253	0.788214510646854	29.4302312057062	3.5	1.35	0.268629887314339	0.788214510646854	ZEB2	NA	NA
chr2	144471925	0.238203807154989	0.507502310940437	26.6360181135778	4	1.49	0.662731844547091	0.507502310940437	ZEB2	NA	NA
chr2	144472317	0.401856206933921	0.249671737552254	5.49421670505929	3.9	1.66	1.15114706675792	0.249671737552254	ZEB2	NA	NA
chr2	144472444	0.392326020208216	0.262130525004437	6.89869672692252	2	1.25	1.12136970732406	0.262130525004437	ZEB2	NA	NA
chr2	144472661	0.385972562391077	0.2706225007665	4.61347381371864	4	1.33	1.10163013716315	0.2706225007665	ZEB2	NA	NA
chr2	144472704	0.193229774234252	0.592741743415595	23.3403443812478	3.1	1.6	0.534867123727419	0.592741743415595	ZEB2	NA	NA
chr2	144472716	0.470879637022486	0.169560947510237	10.4220719504184	3.6	1.78	1.37361593409525	0.169560947510237	ZEB2	NA	NA
chr2	144472802	0.382662817961898	0.275104991761361	16.9064365293081	4.4	1.84	1.09138163092978	0.275104991761361	ZEB2	NA	NA
chr2	144473175	0.20443306360601	0.571028343027395	32.4418483312663	4.3	1.95	0.56653765483866	0.571028343027395	ZEB2	NA	NA
chr2	144473259	0.184417684827051	0.610028663147837	29.7822358841472	3.9	1.52	0.510032542627722	0.610028663147837	ZEB2	NA	NA
chr2	144473403	0.408369015122189	0.241351171951843	15.0432679806427	4.8	1.93	1.17161622258276	0.241351171951843	ZEB2	NA	NA
chr2	144473620	0.385972562391079	0.270622500766501	3.95480148758485	5.1	1.85	1.10163013716315	0.270622500766501	ZEB2	NA	NA
chr2	144473736	0.33832162876255	0.338972847562943	5.64618323457647	4.9	1.66	0.956196738210485	0.338972847562943	ZEB2	NA	NA
chr2	144473757	0.392326020208218	0.262130525004436	5.51895738153802	4.9	2.08	1.12136970732406	0.262130525004436	ZEB2	NA	NA
chr2	144473888	0.282385007059722	0.429228392453721	6.98006506423123	5.1	2.38	0.790512727134921	0.429228392453721	ZEB2	NA	NA
chr2	144473918	0.542550514947677	0.105149382637294	6.91955416137767	5.4	2.01	1.62038601259031	0.105149382637294	ZEB2	NA	NA
chr2	144473955	0.385031542768112	0.271892868743504	9.15260936659978	4.6	2.01	1.09871392045369	0.271892868743504	ZEB2	NA	NA
chr2	144474040	0.424945120582966	0.220887158315102	18.693724723283	5.7	3.13	1.22417250677205	0.220887158315102	ZEB2	NA	NA
chr2	144474077	0.0547985736728171	0.880487433312726	7.9879794344189	3.9	1.52	0.150351335589255	0.880487433312726	ZEB2	NA	NA
chr2	144474094	0.401856206933921	0.249671737552257	2.74710835252965	5.7	2.11	1.15114706675791	0.249671737552257	ZEB2	NA	NA
chr2	144474276	0.460726916411549	0.180223538977924	13.778356242565	4.8	2.1	1.3400670755239	0.180223538977924	ZEB2	NA	NA
chr2	144474314	0.385972562391078	0.270622500766499	7.90683544438762	5.2	1.81	1.10163013716315	0.270622500766499	ZEB2	NA	NA
chr2	144474605	0.64216168354938	0.0452889596083686	17.7949395240873	4.3	1.7	2.00196068907415	0.0452889596083685	ZEB2	NA	NA
chr2	144474625	0.636057278470531	0.0480530596871216	11.5763000000693	5	1.7	1.97689889567366	0.0480530596871216	ZEB2	NA	NA
chr2	144474804	0.210902803695971	0.558629096213235	30.07619702947	3.2	1.55	0.584878975714699	0.558629096213235	ZEB2	NA	NA
chr2	144475205	0.169635627065534	0.639417191273026	30.3052754850046	5.1	2.08	0.468513818729895	0.639417191273026	ZEB2	NA	NA
chr2	144475388	0.014325469809728	0.968669464942751	20.4799761574458	5.2	1.93	0.0392770989150096	0.968669464942751	ZEB2	NA	NA
chr2	144475491	0.578294345538802	0.0799058366612055	13.8020351590595	5.7	1.83	1.75123269002865	0.0799058366612055	ZEB2	NA	NA
chr2	144475889	0.254932494912623	0.477186724976503	9.66958852815167	5.4	2.07	0.710834619278398	0.477186724976503	ZEB2	NA	NA
chr2	144475942	0.0280904322648074	0.938600643247618	20.6327545248334	5.2	2.3	0.0770287882996604	0.938600643247618	ZEB2	NA	NA
chr2	144476165	0.248511530537705	0.488728096293707	25.4743886272284	4	1.33	0.692333214249554	0.488728096293707	ZEB2	NA	NA
chr2	144476202	0.495723178415513	0.145093944307009	19.4775034287622	5	2.05	1.45708128308699	0.145093944307009	ZEB2	NA	NA
chr2	144476252	0.0641424318272792	0.860264283830164	25.4383053596779	4.9	1.91	0.176037751883418	0.860264283830164	ZEB2	NA	NA
chr2	144476859	0.331604061384169	0.349255440138451	14.596255795414	4.8	1.32	0.936034470516194	0.34925544013845	ZEB2	NA	NA
chr2	144477501	0.398284908974718	0.254301130562475	18.9064942498737	5.8	1.4	1.13996440570943	0.254301130562475	ZEB2	NA	NA
chr2	144477692	0.542931504400106	0.104856814611562	13.6674259997732	5.1	1.29	1.62175034355487	0.104856814611562	ZEB2	NA	NA
chr2	144477703	0.417669301616271	0.229743147568329	16.2388352137336	4	1.49	1.20102076239397	0.229743147568328	ZEB2	NA	NA
chr2	144477887	0.387965310075694	0.267943037092878	15.9382264150806	4.6	1.96	1.10781195234921	0.267943037092878	ZEB2	NA	NA
chr2	144478019	0.544411435366593	0.10372522944057	11.5774725872628	6.5	1.58	1.62705588390977	0.10372522944057	ZEB2	NA	NA
chr2	144478023	0.33832162876255	0.338972847562944	4.70609372601949	4.5	1.51	0.956196738210484	0.338972847562943	ZEB2	NA	NA
chr2	144478035	0.498007750941146	0.142959160319577	10.3721864987754	5.6	1.43	1.46485984480325	0.142959160319577	ZEB2	NA	NA
chr2	144478082	0.897630411313696	0.000423923833135385	7.12111998551464	6.2	1.75	3.52472424799287	0.000423923833135387	ZEB2	NA	NA
chr2	144478093	0.451080042870579	0.190713186051086	28.6377853724551	5.5	1.84	1.30847223462582	0.190713186051086	ZEB2	NA	NA
chr2	144478155	0.0685364584939037	0.850778742102098	25.0463255866726	4.8	2.04	0.188124900119044	0.850778742102098	ZEB2	NA	NA
chr2	144478195	0.237117665807076	0.509497959261384	26.2128929138231	4.1	2.56	0.659619621660904	0.509497959261384	ZEB2	NA	NA
chr2	144478343	0.671920067199225	0.0333317777834163	9.92815023971728	6.8	1.69	2.1280639979704	0.0333317777834163	ZEB2	NA	NA
chr2	144478377	0.704939793562185	0.0228019041213796	10.7140413798369	5.7	1.77	2.27673752719611	0.0228019041213796	ZEB2	NA	NA
chr2	144478461	0.67819968705165	0.0311166391004803	12.0442087022487	6.4	1.65	2.15557790853696	0.0311166391004802	ZEB2	NA	NA
chr2	144478661	0.274813698192594	0.442225525730745	18.6343986489592	6.1	2.23	0.768440502133102	0.442225525730745	ZEB2	NA	NA
chr2	144478965	0.0330744934838208	0.927728639332635	17.8792882439732	6.6	1.26	0.090702933894824	0.927728639332634	ZEB2	NA	NA
chr2	144479071	0.583725881462062	0.0764520913873428	11.853089991398	6.6	1.07	1.77165350953832	0.0764520913873428	ZEB2	NA	NA
chr2	144479089	0.309931270019291	0.38348225506298	17.1623342762374	6.6	1.26	0.871498077603773	0.383482255062981	ZEB2	NA	NA
chr2	144479283	0.392311672547799	0.262149534586062	34.1206971642999	3.1	1.73	1.12132503096588	0.262149534586062	ZEB2	NA	NA
chr2	144479399	0.566896006476076	0.087477279903391	18.271625161878	6.3	1.95	1.70885787094464	0.0874772799033909	ZEB2	NA	NA
chr2	144479446	0.473059272288632	0.167322197931076	17.0463976016536	5.6	2.07	1.38085939174731	0.167322197931076	ZEB2	NA	NA
chr2	144479515	0.745698642724753	0.0132833729134323	10.8381243412604	6.7	1.34	2.47608021794951	0.0132833729134323	ZEB2	NA	NA
chr2	144479695	0.176356278460683	0.625996729947514	33.7812191107356	2.9	1.97	0.487369180694449	0.625996729947514	ZEB2	NA	NA
chr2	144479792	0.173742657585952	0.631204384345761	18.0981600088091	5.8	1.81	0.480032358312572	0.631204384345761	ZEB2	NA	NA
chr2	144479812	0.0926369061446607	0.799086834481459	25.0869544323021	7.3	1.64	0.25452908852921	0.799086834481459	ZEB2	NA	NA
chr2	144479897	0.278154540227052	0.436468560879796	19.0903197915739	7.3	2.06	0.778170405855241	0.436468560879797	ZEB2	NA	NA
chr2	144479911	0.204720340719774	0.570475569314338	19.4328975088232	5.6	2.27	0.567351242024069	0.570475569314338	ZEB2	NA	NA
chr2	144479939	0.365745872528781	0.298639709524323	12.3847551596757	6.3	1.89	1.03935490273826	0.298639709524323	ZEB2	NA	NA
chr2	144480011	0.458843606074534	0.182243933569881	10.2938973431493	7	1.89	1.33387772270494	0.182243933569881	ZEB2	NA	NA
chr2	144480055	0.593869088705034	0.0702645876863699	17.3162701363429	7.2	2.04	1.81020122525364	0.0702645876863699	ZEB2	NA	NA
chr2	144480096	0.0202773016911433	0.955661636107938	13.9422905231087	8	1.94	0.0555985293440229	0.955661636107938	ZEB2	NA	NA
chr2	144480215	0.799706838698304	0.00548597856209517	5.61259163460499	7.3	2.95	2.77702010397553	0.0054859785620951	ZEB2	NA	NA
chr2	144480607	0.146648048880784	0.686017683888208	8.70237791476843	6.9	2.42	0.404265239568317	0.686017683888208	ZEB2	NA	NA
chr2	144480878	0.0999657350528524	0.783497135351223	27.0847539229689	6.9	2.28	0.274764549773395	0.783497135351223	ZEB2	NA	NA
chr2	144481119	0.460300941420546	0.180679355417128	19.9157239079453	7.2	1.69	1.33866622761111	0.180679355417128	ZEB2	NA	NA
chr2	144481185	0.712039807076497	0.0208830631399541	11.7767634218786	8.3	2.16	2.31009196597712	0.0208830631399541	ZEB2	NA	NA
chr2	144481278	0.325729600229923	0.358375055639538	30.7342973326536	3.6	1.65	0.918465800448211	0.358375055639538	ZEB2	NA	NA
chr2	144481297	0.407783976025031	0.24209215529714	22.1701886675719	4.9	2.81	1.16977343878181	0.24209215529714	ZEB2	NA	NA
chr2	144481323	0.11380274044309	0.754255612417114	25.7262911814336	5.5	2.51	0.313032971520413	0.754255612417114	ZEB2	NA	NA
chr2	144481336	0.288537368840698	0.418799422479015	26.5708874086056	4.6	1.35	0.808505880032426	0.418799422479015	ZEB2	NA	NA
chr2	144481753	0.539899221643716	0.107199620149745	19.5590265580325	7.8	1.81	1.61090871534743	0.107199620149745	ZEB2	NA	NA
chr2	144481845	0.250437879428832	0.485253045951869	14.5778704697902	7	1.41	0.69787871615735	0.485253045951869	ZEB2	NA	NA
chr2	144481987	0.704794017994152	0.0228425258118186	15.4341114352654	7.5	2.17	2.27605821074587	0.0228425258118186	ZEB2	NA	NA
chr2	144482004	0.581148002933746	0.0780789773359708	14.679987275661	7.7	1.89	1.76194271093394	0.0780789773359709	ZEB2	NA	NA
chr2	144482068	0.42187997302899	0.224593856478165	9.31521766599398	8.9	2.33	1.21440303645181	0.224593856478165	ZEB2	NA	NA
chr2	144482124	0.78762372215631	0.0068266330016374	9.55174703992547	6.9	2.02	2.70518514113845	0.00682663300163733	ZEB2	NA	NA
chr2	144482245	0.194144095967839	0.590958422770263	15.1649172501389	8	2.26	0.537447669934987	0.590958422770263	ZEB2	NA	NA
chr2	144482266	0.543206511356189	0.104645951970351	10.611763155758	8.2	2.44	1.62273553333647	0.104645951970351	ZEB2	NA	NA
chr2	144482269	0.317049635851831	0.37206542782559	13.027434796201	8.2	2.82	0.892611183962088	0.37206542782559	ZEB2	NA	NA
chr2	144482294	0.558170018048344	0.0935740028163419	12.5398101839362	8.2	2.1	1.67683882773896	0.0935740028163421	ZEB2	NA	NA
chr2	144482432	0.0443977791961312	0.903071071310353	14.2647428966203	7.8	2.1	0.121782755617537	0.903071071310353	ZEB2	NA	NA
chr2	144482484	0.715921220515045	0.0198827107473575	16.4052381459235	7.5	2.07	2.32855389874841	0.0198827107473576	ZEB2	NA	NA
chr2	144482707	0.199927631599402	0.579724065242046	19.3343768398655	6	1.41	0.553787819563609	0.579724065242047	ZEB2	NA	NA
chr2	144482765	0.649322520046541	0.0421845890776141	15.5980546048758	7.5	2.59	2.03169453939618	0.042184589077614	ZEB2	NA	NA
chr2	144483241	0.0231129902942468	0.949467334570692	8.96475818028261	7.1	2.23	0.0633757029690999	0.949467334570692	ZEB2	NA	NA
chr2	144483428	0.408209664751045	0.241552871533008	2.48944612723194	7.5	2.12	1.17111421312786	0.241552871533008	ZEB2	NA	NA
chr2	144483717	0.258903406048336	0.470109418355589	19.3190302610833	6.8	2.35	0.722301032320362	0.470109418355589	ZEB2	NA	NA
chr2	144483920	0.302080246631155	0.396269379066078	6.87897661543307	7.8	1.87	0.848302763311673	0.396269379066078	ZEB2	NA	NA
chr2	144484087	0.133632999067386	0.712842344208827	15.2335369041534	6.4	2.27	0.368041427415319	0.712842344208827	ZEB2	NA	NA
chr2	144484137	0.138187707522743	0.703420951614868	4.24587076581215	7.6	1.96	0.380706626047444	0.703420951614868	ZEB2	NA	NA
chr2	144484489	0.185157913527995	0.608569688782905	15.2850523702047	7.1	2.18	0.512116197894822	0.608569688782905	ZEB2	NA	NA
chr2	144484751	0.102018447801682	0.779142829480671	5.95586023689423	8	2.71	0.280436249177705	0.779142829480671	ZEB2	NA	NA
chr2	144484796	0.596152851882553	0.0689180423681081	19.0835695206566	7	2.45	1.81895666058943	0.0689180423681082	ZEB2	NA	NA
chr2	144484896	0.379692963259167	0.2791612838852	17.612686688508	7.1	2.13	1.08220536776914	0.2791612838852	ZEB2	NA	NA
chr2	144484943	0.295997380968786	0.406315580990399	9.69714587484984	7.2	1.99	0.830394841890377	0.406315580990399	ZEB2	NA	NA
chr2	144485568	0.179023029357821	0.620698513934015	10.8597814356396	6.3	1.34	0.494860614518789	0.620698513934015	ZEB2	NA	NA
chr2	144485652	0.352469841551122	0.3178318746428	16.0717265799675	8.1	2.42	0.998923245281135	0.3178318746428	ZEB2	NA	NA
chr2	144485677	0.10597109931087	0.770773943929318	18.7750291674209	7.3	2.21	0.291362693131699	0.770773943929318	ZEB2	NA	NA
chr2	144485688	0.209823611146091	0.560690087522397	5.23190239989328	9.2	2.35	0.581816798796307	0.560690087522397	ZEB2	NA	NA
chr2	144485705	0.312907797494006	0.378687721206941	4.0717218947307	9.1	2.02	0.880316786810687	0.378687721206941	ZEB2	NA	NA
chr2	144485767	0.0905951933723462	0.80344155572836	8.43020175965012	8.5	2.01	0.24889557826137	0.80344155572836	ZEB2	NA	NA
chr2	144485775	0.380330414337613	0.278287923065231	8.61996083328549	9.2	1.75	1.08417340053439	0.278287923065231	ZEB2	NA	NA
chr2	144485779	0.0308984880493137	0.932474050151068	7.92392916090928	8.4	1.96	0.0847325093772344	0.932474050151068	ZEB2	NA	NA
chr2	144485807	0.0393719995356374	0.914007135865196	7.35228064697184	7.9	2.18	0.107985573627298	0.914007135865196	ZEB2	NA	NA
chr2	144485870	0.0273757351261756	0.940160438468438	6.66549343346494	7.6	2.12	0.0750682134065225	0.940160438468438	ZEB2	NA	NA
chr2	144485910	0.132875843834923	0.714411948227867	3.78951506132261	8.9	2.08	0.3659371850979	0.714411948227867	ZEB2	NA	NA
chr2	144485962	0.542519545655307	0.105173187077956	6.11232042186754	6.7	1.64	1.62027513807333	0.105173187077956	ZEB2	NA	NA
chr2	144486305	0.10762758160176	0.76727297423147	12.6108373632121	8	2.45	0.295943834884544	0.76727297423147	ZEB2	NA	NA
chr2	144486330	0.154770634118038	0.669433211917441	4.67836506473528	8.2	2.39	0.426926021256645	0.669433211917441	ZEB2	NA	NA
chr2	144486452	0.413398197020428	0.235034014921163	8.95429042577534	5.5	1.78	1.18749097357143	0.235034014921163	ZEB2	NA	NA
chr2	144486539	0.338321628762548	0.338972847562947	2.82309161728823	7.2	1.55	0.956196738210477	0.338972847562947	ZEB2	NA	NA
chr2	144487042	0.105487297847209	0.771797163179159	9.46813845047693	8.3	2.71	0.290024933026754	0.771797163179159	ZEB2	NA	NA
chr2	144487795	0.252921075129358	0.480789285806336	10.5473036180106	9.2	2.82	0.705033665426699	0.480789285806336	ZEB2	NA	NA
chr2	144488028	0.684465258586417	0.0290084837915359	12.0299807669428	8.1	2.28	2.18337121737434	0.0290084837915359	ZEB2	NA	NA
chr2	144488662	0.180523705273483	0.617723889647551	17.0261112122985	8.2	2.74	0.499078774840965	0.617723889647551	ZEB2	NA	NA
chr2	144488775	0.63127326856542	0.0502962732545164	10.7840044850715	8.2	2.94	1.95743562682331	0.0502962732545165	ZEB2	NA	NA
chr2	144488942	0.501352055258216	0.139868907966132	6.08576327177058	9.9	3.35	1.47627937747799	0.139868907966131	ZEB2	NA	NA
chr2	144489110	0.515815705301124	0.126977668652622	13.3695269720584	8.9	3.35	1.52612929095435	0.126977668652622	ZEB2	NA	NA
chr2	144489621	0.248086829536375	0.489495674188074	6.94160060093063	8.3	3.16	0.691111181242724	0.489495674188074	ZEB2	NA	NA
chr2	144489633	0.0659529574373434	0.856353823152873	9.94603573588579	9	3.33	0.181017521353519	0.856353823152873	ZEB2	NA	NA
chr2	144489665	0.269212088846006	0.451955327215943	16.8153156846502	8.9	2.85	0.752159198422676	0.451955327215943	ZEB2	NA	NA
chr2	144489700	0.0500083631280239	0.89087987013301	13.1223469835684	10.4	2.91	0.13719094240163	0.89087987013301	ZEB2	NA	NA
chr2	144489717	0.348625278066223	0.323506876403243	6.3182101225073	8.6	2.32	0.987276972254194	0.323506876403243	ZEB2	NA	NA
chr2	144489725	0.699076051085334	0.0244754710435531	9.57879924616322	9.2	3.49	2.24958233202264	0.0244754710435531	ZEB2	NA	NA
chr2	144489734	0.201666891179547	0.5763613341635	7.07643271966007	8.8	3.33	0.558707537770858	0.5763613341635	ZEB2	NA	NA
chr2	144489752	0.439348498745999	0.203940619961085	23.1348776920265	9.7	2.75	1.27040439099046	0.203940619961084	ZEB2	NA	NA
chr2	144489756	0.308345219895196	0.386049071321805	16.1939999114302	8.6	2.59	0.866804618163642	0.386049071321805	ZEB2	NA	NA
chr2	144489847	0.249857483681548	0.486298929736783	21.0297440896138	8.6	3.34	0.696207438841927	0.486298929736783	ZEB2	NA	NA
chr2	144489923	0.295826454868049	0.406599610769588	14.4019161997953	5.8	1.99	0.829892420259666	0.406599610769588	ZEB2	NA	NA
chr2	144490417	0.248606731054489	0.488556107897404	21.9812280087539	10	3.8	0.692607172534431	0.488556107897404	ZEB2	NA	NA
chr2	144490513	0.322845944642282	0.362894898714901	16.4975824781497	10.1	4.04	0.909862746125456	0.362894898714901	ZEB2	NA	NA
chr2	144490586	0.0105942923135626	0.976827586530012	23.2342945433919	9.6	4.03	0.0290463972554245	0.976827586530012	ZEB2	NA	NA
chr2	144490654	0.317014047277283	0.372122084209031	23.3048122492228	8.4	2.99	0.892505428847555	0.372122084209031	ZEB2	NA	NA
chr2	144490764	0.535507151092403	0.11065105324716	6.96674458426635	9.3	3.5	1.59527365930511	0.11065105324716	ZEB2	NA	NA
chr2	144490788	0.555908679263928	0.0951969655509389	9.50598026441503	6.6	2.95	1.66859855450383	0.095196965550939	ZEB2	NA	NA
chr2	144490903	0.423803738451174	0.222263327566161	5.62910538055479	6.1	2.28	1.22053183859129	0.222263327566161	ZEB2	NA	NA
chr2	144490918	0.0316439435831166	0.930848145603	12.2078073495355	9.3	3.83	0.0867777855009355	0.930848145603	ZEB2	NA	NA
chr2	144490932	0.276156514833037	0.43990742255554	3.96332104043253	8.9	3.31	0.772349555018483	0.43990742255554	ZEB2	NA	NA
chr2	144490990	0.104604160098463	0.773665777678994	19.9770132197299	8.3	2.87	0.287583237399311	0.773665777678994	ZEB2	NA	NA
chr2	144491003	0.221992874762313	0.537622516459486	14.2126050305291	9.9	3.75	0.616412180210233	0.537622516459487	ZEB2	NA	NA
chr2	144491016	0.156229006942455	0.666468890463389	16.7763921696508	8.6	3.27	0.430999284874959	0.666468890463389	ZEB2	NA	NA
chr2	144491020	0.250543131752555	0.485063483478987	14.4245340012116	8.2	3.33	0.698181837480158	0.485063483478987	ZEB2	NA	NA
chr2	144491034	0.234855058539159	0.513665704450337	9.87589895913935	8.7	3.4	0.653140500305243	0.513665704450337	ZEB2	NA	NA
chr2	144491040	0.227136116962653	0.527989446994882	2.6557244592469	9.7	3.74	0.631078119480081	0.527989446994882	ZEB2	NA	NA
chr2	144491050	0.470340397115538	0.17011755597923	6.21056758711253	9.5	3.81	1.37182617761011	0.17011755597923	ZEB2	NA	NA
chr2	144491058	0.274408254986007	0.44292653535075	16.5013860690341	8.5	3.31	0.76726069028298	0.44292653535075	ZEB2	NA	NA
chr2	144491106	0.360808964154411	0.305702973134033	14.5119058483767	8	2.98	1.02428014526679	0.305702973134033	ZEB2	NA	NA
chr2	144491172	0.40122311884121	0.250488949093453	14.7053073610981	9.5	3.75	1.14916257654143	0.250488949093453	ZEB2	NA	NA
chr2	144491183	0.372572567582622	0.289017439274633	15.2144753624313	10	4.19	1.06027955137289	0.289017439274633	ZEB2	NA	NA
chr2	144491252	0.0502439967684291	0.890368297198075	23.9886034514131	6.3	3.71	0.137838195019737	0.890368297198075	ZEB2	NA	NA
chr2	144491302	0.107392131104966	0.767770368472616	18.2596412300636	9.8	4.8	0.295292600648231	0.767770368472616	ZEB2	NA	NA
chr2	144491335	0.438896591689532	0.204460489610863	9.3142102107895	8.6	3.75	1.26894553671771	0.204460489610863	ZEB2	NA	NA
chr2	144491342	0.214172013894228	0.552403726410879	21.3212224715216	9.6	4.7	0.594162059186297	0.552403726410879	ZEB2	NA	NA
chr2	144491375	0.0250641390693014	0.945206626238611	24.5440547198272	9.7	4.76	0.0687273767345899	0.945206626238611	ZEB2	NA	NA
chr2	144491506	0.542434067255602	0.105238907405243	18.6042994729383	5.8	2.66	1.61996913428331	0.105238907405243	ZEB2	NA	NA
chr2	144492017	0.353426202485471	0.316428315608155	17.4386617131069	8.9	4.04	1.00182459637084	0.316428315608155	ZEB2	NA	NA
chr2	144492068	0.0268466290361103	0.941315307668803	21.5693578578004	6.2	3.39	0.0736167940634	0.941315307668803	ZEB2	NA	NA
chr2	144492171	0.65459048405233	0.0399943197868819	10.4267146005827	7.8	3.85	2.05380757207334	0.0399943197868819	ZEB2	NA	NA
chr2	144492183	0.579155424988997	0.0793517110922353	10.0142496859048	7	3.06	1.75446004105372	0.0793517110922353	ZEB2	NA	NA
chr2	144492339	0.3764010943625	0.283695005952306	16.6696420808557	7.6	3.31	1.07205571982406	0.283695005952306	ZEB2	NA	NA
chr2	144492604	0.604152128093706	0.0643347279682073	9.83612772612637	8.2	4.44	1.84985308030282	0.0643347279682074	ZEB2	NA	NA
chr2	144492865	0.457110660916197	0.184114778839508	7.45733333769688	9.2	3.58	1.32819172065991	0.184114778839508	ZEB2	NA	NA
chr2	144492893	0.505972997301913	0.135666850111121	14.5179987628279	9.3	3.37	1.49212320316041	0.135666850111122	ZEB2	NA	NA
chr2	144493173	0.636944190714279	0.0476446573808118	7.56306067205494	9.9	3.51	1.98052419515572	0.0476446573808118	ZEB2	NA	NA
chr2	144493189	0.641136024615485	0.0457457516980821	10.7043202756526	9.7	3.62	1.99773173534834	0.0457457516980821	ZEB2	NA	NA
chr2	144493251	0.565852196182269	0.0881927671750844	11.9381211457665	9	3.33	1.70500888592959	0.0881927671750846	ZEB2	NA	NA
chr2	144493314	0.70095387196	0.0239306405896038	9.19903010113904	9.3	3.23	2.25824096486961	0.0239306405896038	ZEB2	NA	NA
chr2	144493412	0.593290501963613	0.0706084336416739	15.5592848448353	10	3.27	1.80798757989306	0.0706084336416739	ZEB2	NA	NA
chr2	144493435	0.551780756216597	0.098205553236881	17.6720357031554	10.2	3.26	1.65361603164584	0.0982055532368811	ZEB2	NA	NA
chr2	144493531	0.141413534672482	0.696770178449568	17.0433992704012	10.2	3.39	0.389684068650378	0.696770178449568	ZEB2	NA	NA
chr2	144493659	0.406375537587984	0.2438812398115	12.4982524946016	10.2	3.19	1.16534038065267	0.2438812398115	ZEB2	NA	NA
chr2	144493870	0.490670904603523	0.149883605283833	12.4189748485132	11	3.56	1.43994272037744	0.149883605283833	ZEB2	NA	NA
chr2	144493878	0.13818770752275	0.703420951614862	2.70083731709114	10.7	2.75	0.38070662604745	0.703420951614862	ZEB2	NA	NA
chr2	144493890	0.588114462635159	0.0737333251775872	9.52785344512443	11	3.8	1.78826461936706	0.0737333251775871	ZEB2	NA	NA
chr2	144493918	0.175074002987557	0.628549828252895	4.79713240495219	10.8	2.57	0.483768985459448	0.628549828252895	ZEB2	NA	NA
chr2	144493923	0.401856206933918	0.249671737552259	1.83232127113727	10.9	3.38	1.1511470667579	0.249671737552259	ZEB2	NA	NA
chr2	144493927	0.0666811874766386	0.854781745712478	7.03349351319843	10.2	3.16	0.18302073948143	0.854781745712478	ZEB2	NA	NA
chr2	144493934	0.0512275050886581	0.888233444581033	11.5576716926728	10.3	2.95	0.140539881114128	0.888233444581033	ZEB2	NA	NA
chr2	144493948	0.351596869005575	0.319115885734318	10.8687988485756	10.9	3.75	0.996276361856882	0.319115885734318	ZEB2	NA	NA
chr2	144493954	0.121719910095953	0.73764762478656	8.99242698458239	11.2	3.05	0.334970121867235	0.73764762478656	ZEB2	NA	NA
chr2	144494008	0.113122969783653	0.755685916703497	6.82413105575403	10.4	3.31	0.311150888070049	0.755685916703497	ZEB2	NA	NA
chr2	144494012	0.411739251251193	0.237107400823173	8.95200419141794	11	3.53	1.18224777576855	0.237107400823173	ZEB2	NA	NA
chr2	144494044	0.331722622896191	0.349072604449791	10.8942718130678	8.6	3.5	0.936389650883698	0.349072604449791	ZEB2	NA	NA
chr2	144494076	0.0345858638319337	0.924433856968145	6.14057147226128	9.1	3.03	0.0948501443210086	0.924433856968145	ZEB2	NA	NA
chr2	144494083	0.0493042393530153	0.892408775014053	6.55278725669451	10.3	3.62	0.135256881864942	0.892408775014053	ZEB2	NA	NA
chr2	144494100	0.590844268772595	0.0720743078359039	6.01849555031621	11.5	3.69	1.79864845189194	0.0720743078359039	ZEB2	NA	NA
chr2	144494106	0.360178010783403	0.306611985147703	3.06270173643905	10.8	3.79	1.02235695615285	0.306611985147703	ZEB2	NA	NA
chr2	144494108	0.882799430228747	0.00071494257807226	1.97432456242756	11.6	3.92	3.38378387174301	0.000714942578072364	ZEB2	NA	NA
chr2	144494130	0.333161093614295	0.346858179051559	10.1969697028578	9.8	3.16	0.940700858258705	0.346858179051559	ZEB2	NA	NA
chr2	144494138	0.517424461670074	0.125591121219673	4.3038219703125	11.9	3.81	1.53172171595264	0.125591121219673	ZEB2	NA	NA
chr2	144494146	0.207740639383913	0.564676327124226	8.70421167369922	10.8	3.52	0.575909539790459	0.564676327124226	ZEB2	NA	NA
chr2	144494567	0.399219745749215	0.25308475828427	10.2874759303577	9.9	3.96	1.14288881200134	0.25308475828427	ZEB2	NA	NA
chr2	144494762	0.107524660033676	0.767490388856053	17.0168690711517	10	3.62	0.29565916025951	0.767490388856053	ZEB2	NA	NA
chr2	144494821	0.15014755654659	0.678857220107293	9.32651020169944	9.9	3.7	0.414023058212207	0.678857220107294	ZEB2	NA	NA
chr2	144494842	0.368183879940112	0.295183991559403	11.0824852239424	11.2	4.64	1.04681699273826	0.295183991559403	ZEB2	NA	NA
chr2	144494857	0.0498398445694091	0.891245754971113	10.5793540202873	11.1	4.25	0.136728052631956	0.891245754971113	ZEB2	NA	NA
chr2	144495084	0.131837304239029	0.716566438161411	12.2858670836288	8.6	5.15	0.363051467173786	0.716566438161411	ZEB2	NA	NA
chr2	144495425	0.878588043192184	0.000819036950393572	8.76247513723388	9.9	5.24	3.34627982797104	0.000819036950393537	ZEB2	NA	NA
chr2	144495452	0.340696986280746	0.335374409531673	26.089316798308	9.2	4.42	0.963345016005637	0.335374409531673	ZEB2	NA	NA
chr2	144495554	0.356566397822633	0.311842620742503	19.6875080996681	10.5	5.36	1.01136321420397	0.311842620742503	ZEB2	NA	NA
chr2	144495568	0.0949742404895159	0.794107711176419	19.2930706019007	10.8	4.08	0.260980284549417	0.794107711176419	ZEB2	NA	NA
chr2	144495831	0.208592482755266	0.563044817309899	22.1603340452214	11.1	5.43	0.578324854267513	0.563044817309899	ZEB2	NA	NA
chr2	144496042	0.0515827500677937	0.887462490366349	17.076339855752	9.9	5.36	0.141515785683069	0.887462490366349	ZEB2	NA	NA
chr2	144496214	0.47264062908169	0.167750815907976	16.1915584475344	9.1	3.96	1.37946699401891	0.167750815907976	ZEB2	NA	NA
chr2	144496251	0.691402708094254	0.0267903924319328	16.1213872893536	10.7	5.12	2.21455836526456	0.0267903924319328	ZEB2	NA	NA
chr2	144496543	0.868922012968177	0.00109924932673607	7.21189683034606	10.9	5.88	3.26380980053529	0.00109924932673611	ZEB2	NA	NA
chr2	144496641	0.690014282124609	0.0272246846324002	11.572721726666	11.1	4.93	2.20828109086373	0.0272246846324002	ZEB2	NA	NA
chr2	144496752	0.327511058207299	0.355596984326085	18.9262556492724	10.9	5.43	0.923787462028047	0.355596984326085	ZEB2	NA	NA
chr2	144496785	0.241006182143071	0.502368482582512	15.9886049697305	8.3	4.24	0.670767769831671	0.502368482582512	ZEB2	NA	NA
chr2	144496838	0.419217274172181	0.227842404487755	12.6319322665685	10.9	5.26	1.20593538784208	0.227842404487755	ZEB2	NA	NA
chr2	144496855	0.515659961514282	0.127112401251923	12.2904201406692	11.6	5.48	1.52558840631634	0.127112401251923	ZEB2	NA	NA
chr2	144496868	0.0312282840890437	0.9317547077127	13.7525467029718	11.5	5.52	0.0856373484766934	0.9317547077127	ZEB2	NA	NA
chr2	144496907	0.21500091758443	0.550829625659374	14.6290411965847	10.2	5.63	0.596517411597124	0.550829625659374	ZEB2	NA	NA
chr2	144497061	0.632987324978304	0.0494847133141738	4.61775494755401	11	6.25	1.96439145253791	0.0494847133141738	ZEB2	NA	NA
chr2	144497110	0.275382310718375	0.44124325083987	12.9329329657073	11.4	5.13	0.770095490441011	0.44124325083987	ZEB2	NA	NA
chr2	144497587	0.205322033884915	0.569318461523462	7.31086706910059	12.4	6.33	0.569055521768461	0.569318461523462	ZEB2	NA	NA
chr2	144498220	0.228582949138317	0.525292322248183	10.5813757458139	10.9	4.84	0.635208680996649	0.525292322248183	ZEB2	NA	NA
chr2	144498229	0.405154396810953	0.245438376216023	12.0818356577068	12.5	5.68	1.16150060763514	0.245438376216023	ZEB2	NA	NA
chr2	144498281	0.10822224777788	0.766017070130562	6.22079228543826	10.7	4.47	0.297588739309804	0.766017070130562	ZEB2	NA	NA
chr2	144498283	0.23388274523927	0.515461049032324	6.50878979285412	11.3	5.6	0.650357924555655	0.515461049032324	ZEB2	NA	NA
chr2	144498356	0.43039147506648	0.214387673857498	16.7477020235031	12.3	4.88	1.24159054004281	0.214387673857498	ZEB2	NA	NA
chr2	144498418	0.117753302948193	0.745956670990958	10.0793364996106	10.2	5.22	0.323975383638032	0.745956670990958	ZEB2	NA	NA
chr2	144498488	0.347882149993899	0.324609842769964	6.88416700758982	11.6	4.88	0.985028966604464	0.324609842769964	ZEB2	NA	NA
chr2	144498522	0.473047660805516	0.167334077233631	11.1114074724043	11.6	4.38	1.38082076485916	0.167334077233631	ZEB2	NA	NA
chr2	144498673	0.884350968849931	0.000679148446515539	6.30225303074622	12	5.48	3.39786129385284	0.000679148446515621	ZEB2	NA	NA
chr2	144498774	0.219534725761415	0.542251205484925	9.06483497333008	10.1	4.38	0.60941227221121	0.542251205484925	ZEB2	NA	NA
chr2	144498988	0.333419732986358	0.346460779782524	8.60765001824183	11.1	5.4	0.941476396077454	0.346460779782524	ZEB2	NA	NA
chr2	144499058	0.0104996850705677	0.977034470817445	11.9092573828591	12.9	6.42	0.0287869978234257	0.977034470817445	ZEB2	NA	NA
chr2	144499350	0.177825069409722	0.623076658028005	5.88758441772849	11.9	5.24	0.491494617596417	0.623076658028006	ZEB2	NA	NA
chr2	144499372	0.573302777346563	0.0831672629093474	2.48626502671493	12.4	5.95	1.73259733705404	0.0831672629093474	ZEB2	NA	NA
chr2	144499435	0.342524845455285	0.332618796588311	8.33150720454878	12.3	5.7	0.968852482606791	0.332618796588311	ZEB2	NA	NA
chr2	144499533	0.622752470900471	0.0544621219326595	5.92424539306184	11	4.71	1.92314277253545	0.0544621219326595	ZEB2	NA	NA
chr2	144499597	0.367141773293515	0.296658487039805	9.80444824419891	11.7	5.19	1.0436259391079	0.296658487039805	ZEB2	NA	NA
chr2	144499824	0.48233609637143	0.157992400245195	12.281260709337	10.6	4.88	1.41185588222638	0.157992400245195	ZEB2	NA	NA
chr2	144500237	0.227136116962656	0.527989446994883	2.24670199027598	11.7	5.62	0.631078119480079	0.527989446994883	ZEB2	NA	NA
chr2	144500239	0.385972562391076	0.27062250076651	1.38376539103738	12	5.72	1.10163013716313	0.27062250076651	ZEB2	NA	NA
chr2	144500243	0.190529849538141	0.59801919523371	3.17161860946297	12.1	5.38	0.527251146089783	0.59801919523371	ZEB2	NA	NA
chr2	144500498	0.657080050776457	0.0389864029582424	2.78222954068275	10.7	5.74	2.06433037467609	0.0389864029582425	ZEB2	NA	NA
chr2	144500501	0.570975662580713	0.0847166043352887	1.97743136470427	10.9	5.43	1.72395147072357	0.0847166043352887	ZEB2	NA	NA
chr2	144500882	0.21225165117261	0.556057270569233	10.7432834996669	9.4	5.25	0.58870785069831	0.556057270569233	ZEB2	NA	NA
chr2	144500916	0.685671404117706	0.028614162632275	5.25223931815568	10.8	5.16	2.18876173014764	0.0286141626322749	ZEB2	NA	NA
chr2	144501026	0.113243270604483	0.755432743148193	11.1547965689589	12.3	6.38	0.311483949140286	0.755432743148193	ZEB2	NA	NA
chr2	144501125	0.0939824734558569	0.796219622431073	6.45178445085577	12.5	5.21	0.258242677908838	0.796219622431074	ZEB2	NA	NA
chr2	144501257	0.443216944301335	0.199521779397664	15.8508062772377	12	5.66	1.28291522164083	0.199521779397664	ZEB2	NA	NA
chr2	144501407	0.166224544996408	0.646265275234927	12.5125689879945	11.5	5.89	0.458956679579732	0.646265275234927	ZEB2	NA	NA
chr2	144501964	0.350127128239601	0.321283753264786	8.49037034558348	11.8	5.87	0.991823251311469	0.321283753264786	ZEB2	NA	NA
chr2	144502076	0.0894106619888979	0.805970256629234	6.11089843679475	12.2	5.33	0.245627942703481	0.805970256629234	ZEB2	NA	NA
chr2	144502113	0.113327341806556	0.755255827411621	9.86956356426285	8.9	5.49	0.311716710167288	0.755255827411621	ZEB2	NA	NA
chr2	144502149	0.644395645089909	0.0443046168611038	9.14167017247838	9.5	4.14	2.01119733792209	0.0443046168611039	ZEB2	NA	NA
chr2	144502222	0.477049908799148	0.163269377976338	14.2341179911998	11	4.92	1.39415972168628	0.163269377976338	ZEB2	NA	NA
chr2	144502443	0.581723941737717	0.0777135803147221	7.15449142670252	13.7	6.33	1.76410929224885	0.0777135803147222	ZEB2	NA	NA
chr2	144502529	0.0536243040780574	0.883033566240278	4.94836477335709	12.6	5.54	0.147124735472074	0.883033566240278	ZEB2	NA	NA
chr2	144502531	0.115628469165843	0.750417438656417	6.58938587875741	12.7	5.19	0.318088985124678	0.750417438656417	ZEB2	NA	NA
chr2	144502661	0.273434754311233	0.444611780061143	7.34912608832947	12.4	6.02	0.76442875211773	0.444611780061143	ZEB2	NA	NA
chr2	144502688	0.00359731747775443	0.99213096984863	16.429206189535	10.3	4.69	0.00986252662040073	0.99213096984863	ZEB2	NA	NA
chr2	144502740	0.315355094188391	0.374767835739881	13.8528697182892	12.8	5.55	0.887577918741252	0.374767835739881	ZEB2	NA	NA
chr2	144503408	0.328229976487529	0.354478954012625	10.6446019542757	11.9	4.72	0.925936552540349	0.354478954012625	ZEB2	NA	NA
chr2	144503439	0.07413869833413	0.838710082544695	11.4588557006314	13.5	5.3	0.203543713155407	0.838710082544695	ZEB2	NA	NA
chr2	144503491	0.678165745098715	0.031128334921571	11.0974945456449	13.7	4.83	2.15542828539348	0.031128334921571	ZEB2	NA	NA
chr2	144503514	0.413227613612337	0.235246740359572	14.2317533543473	13.2	5.14	1.18695152858406	0.235246740359572	ZEB2	NA	NA
chr2	144503602	0.123719217705256	0.733468777776421	20.0286137903291	10.4	4.06	0.340514934715852	0.733468777776421	ZEB2	NA	NA
chr2	144503820	0.190450788678758	0.598173988953532	11.8223171093764	13.4	5.62	0.527028223881552	0.598173988953532	ZEB2	NA	NA
chr2	144504200	0.438518508540081	0.204896022094903	16.9469973689812	12.8	4.89	1.26772542446455	0.204896022094903	ZEB2	NA	NA
chr2	144504263	0.442521854698912	0.200311622735945	10.3424247768148	8.5	3.06	1.28066424762236	0.200311622735945	ZEB2	NA	NA
chr2	144504384	0.737264754773655	0.0149671056193389	9.58233490025956	10.7	4.72	2.43317402026357	0.0149671056193388	ZEB2	NA	NA
chr2	144504408	0.460443328283947	0.180526917958186	15.0219369158628	12.9	4.86	1.33913441695195	0.180526917958186	ZEB2	NA	NA
chr2	144504604	0.274254106349778	0.443193190554649	13.9357271661582	15.3	5.93	0.766812185091267	0.443193190554648	ZEB2	NA	NA
chr2	144504618	0.515438315468006	0.127304297868447	9.53123403082041	11.6	4.12	1.52481880615303	0.127304297868447	ZEB2	NA	NA
chr2	144504637	0.516127335934559	0.126708345254749	11.1792711035784	13.3	4.85	1.52721183123377	0.126708345254749	ZEB2	NA	NA
chr2	144504679	0.436663493024252	0.207040681859367	22.815028125626	12.4	4.4	1.26174465792798	0.207040681859368	ZEB2	NA	NA
chr2	144504704	0.676528647383383	0.0316960091534217	10.5417181419212	13.2	4.89	2.14822344399662	0.0316960091534217	ZEB2	NA	NA
chr2	144504765	0.470192188738563	0.170270728775242	5.9388068191273	14.2	6	1.37133442573247	0.170270728775242	ZEB2	NA	NA
chr2	144504966	0.513746416044307	0.128775017495088	11.1156618676808	13.3	4.9	1.51895025635495	0.128775017495088	ZEB2	NA	NA
chr2	144504998	0.665756756044403	0.0356076170577453	12.716720826934	14	5.08	2.10138005828799	0.0356076170577453	ZEB2	NA	NA
chr2	144505087	0.674154000795588	0.0325318828087899	8.8066907022624	13.6	5.1	2.13781350095688	0.0325318828087899	ZEB2	NA	NA
chr2	144505308	0.669554966118232	0.0341930723320726	16.4144475361683	13.3	5.17	2.117787454056	0.0341930723320727	ZEB2	NA	NA
chr2	144505772	0.652537777719872	0.0408384474841627	8.26387254070373	15.4	5.64	2.04516648460217	0.0408384474841628	ZEB2	NA	NA
chr2	144505859	0.628982281376156	0.0513947537960083	14.036529737916	12.4	4.35	1.94816892478194	0.0513947537960084	ZEB2	NA	NA
chr2	144506107	0.855073224297029	0.00161425534178053	6.00346562026392	12.2	3.99	3.15331857562835	0.00161425534178061	ZEB2	NA	NA
chr2	144506185	0.413972018935077	0.234319228968333	7.34510534318201	15.9	4.58	1.1893061173832	0.234319228968333	ZEB2	NA	NA
chr2	144506889	0.628187395512879	0.0517795786066229	8.64684719407455	15.5	5.76	1.94496177890672	0.0517795786066229	ZEB2	NA	NA
chr2	144507348	0.914983146359687	0.000206057250041628	4.99751497584439	15.5	5.7	3.71147226323865	0.000206057250041525	ZEB2	NA	NA
chr2	144507402	0.899410946870209	0.00039606868164526	7.03406229583193	15.4	6.28	3.54268954104842	0.000396068681645323	ZEB2	NA	NA
chr2	144507407	0.748539453415412	0.0127474352932964	10.2793868240671	16	6.11	2.49074840265552	0.0127474352932964	ZEB2	NA	NA
chr2	144507558	0.428316315889251	0.216850985171803	15.2530874626903	15.8	5.47	1.23494497051837	0.216850985171803	ZEB2	NA	NA
chr2	144507667	0.878793130888943	0.000813726428514741	11.2051138687074	15.2	5.45	3.34808298039597	0.000813726428514849	ZEB2	NA	NA
chr2	144507801	0.687624331197477	0.0279834851438009	12.634540871066	13.5	4.3	2.19751782104469	0.0279834851438008	ZEB2	NA	NA
chr2	144507852	0.806027941346685	0.00486513238554955	11.0803044462486	10.9	3.96	2.81583052270568	0.00486513238554953	ZEB2	NA	NA
chr2	144508085	0.624939451709067	0.0533718721064042	9.12312191274204	16.6	6.45	1.93189981927564	0.0533718721064043	ZEB2	NA	NA
chr2	144508179	0.757187326525524	0.0112093083372629	8.61611980607884	14.3	5.12	2.53610511155565	0.0112093083372629	ZEB2	NA	NA
chr2	144508186	0.830083311039924	0.00295465390854903	11.5734515428384	10.1	3.11	2.9724166825551	0.00295465390854899	ZEB2	NA	NA
chr2	144508194	0.838873720201391	0.00241603212237601	11.1711613223342	12.7	3.43	3.03366417463923	0.00241603212237607	ZEB2	NA	NA
chr2	144508217	0.859199345052914	0.0014456554323955	13.3584961328701	15.3	5.52	3.18537700042728	0.00144565543239539	ZEB2	NA	NA
chr2	144508221	0.846624967612811	0.00200327555284512	12.0924523060745	16.7	6.22	3.08974626427353	0.00200327555284519	ZEB2	NA	NA
chr2	144508268	0.71471111642756	0.0201909534326195	10.7452023751222	14.7	5.62	2.32278038313044	0.0201909534326195	ZEB2	NA	NA
chr2	144508293	0.71897439901575	0.0191194837913433	7.95931501570175	13.6	5.91	2.34319311900685	0.0191194837913433	ZEB2	NA	NA
chr2	144508361	0.497136054113345	0.143771426492814	12.6889515175647	13.9	5.63	1.4618897418015	0.143771426492814	ZEB2	NA	NA
chr2	144508413	0.614534627053025	0.0586904675680324	12.2295746150972	13.7	5.31	1.89050488725437	0.0586904675680324	ZEB2	NA	NA
chr2	144508445	0.724012564172616	0.0179048036889076	11.6072079621754	14.8	5.67	2.36758092915074	0.0179048036889076	ZEB2	NA	NA
chr2	144508490	0.715439909940844	0.0200049195716987	10.5402936780033	13.4	5.32	2.32625559170912	0.0200049195716987	ZEB2	NA	NA
chr2	144508516	0.549727489369174	0.09972426402483	12.7902458577433	14.2	5.51	1.64619186290547	0.0997242640248301	ZEB2	NA	NA
chr2	144508653	0.723687720920188	0.017981461248836	14.0235388243648	14.2	5.77	2.36599965338908	0.017981461248836	ZEB2	NA	NA
chr2	144508737	0.861334653965268	0.00136361057628476	10.5030891011479	14.8	4.94	3.20224481227837	0.00136361057628487	ZEB2	NA	NA
chr2	144508762	0.838621784629683	0.00243039764879523	11.3579882303139	14.6	5.85	3.03187507568123	0.00243039764879516	ZEB2	NA	NA
chr2	144508873	0.54175378468973	0.105762868623142	21.9989813095944	13.8	5.22	1.61753489964611	0.105762868623142	ZEB2	NA	NA
chr2	144509162	0.542643916121401	0.10507761073819	6.9023841854806	14.9	5.84	1.62072042692131	0.105077610738189	ZEB2	NA	NA
chr2	144509201	0.775915871438709	0.00833298647323796	13.5782468879701	11.6	3.03	2.63827138761387	0.00833298647323799	ZEB2	NA	NA
chr2	144509251	0.732609002086429	0.0159576087446686	12.6240970842249	11.9	3.73	2.40988364686437	0.0159576087446687	ZEB2	NA	NA
chr2	144509302	0.293259686377422	0.410876177958518	5.82235102836202	13.1	4.84	0.822352723334102	0.410876177958519	ZEB2	NA	NA
chr2	144509469	0.43447815116501	0.209583818193862	7.92530011402237	14.9	5.15	1.25471064999567	0.209583818193862	ZEB2	NA	NA
chr2	144509489	0.813726513058662	0.00417880417444992	7.83330719650648	12.2	5.47	2.86433908187236	0.00417880417444993	ZEB2	NA	NA
chr2	144509544	0.844072981957675	0.00213303606860393	9.1264911810564	13.3	5.83	3.07105534807257	0.00213303606860382	ZEB2	NA	NA
chr2	144509647	0.653075466679757	0.0406161882974833	9.74812164528952	16.5	6.26	2.04742689111695	0.0406161882974834	ZEB2	NA	NA
chr2	144509753	0.79820365056915	0.0056415410323098	13.3584053524058	14.6	5.85	2.76791937411936	0.00564154103230985	ZEB2	NA	NA
chr2	144509769	0.784494786798954	0.00720851392784293	12.539135336115	15.1	5.7	2.68705473506462	0.00720851392784283	ZEB2	NA	NA
chr2	144509881	0.924158429093726	0.000131984691213841	8.22721852581758	14.8	5.51	3.82272548467112	0.000131984691213782	ZEB2	NA	NA
chr2	144509943	0.876956094943297	0.000862199799743273	10.8441693350817	15.4	5.62	3.33201380223271	0.000862199799743335	ZEB2	NA	NA
chr2	144510073	0.85703346368664	0.00153247501400205	6.66394369446487	14.4	5.25	3.16846253036011	0.001532475014002	ZEB2	NA	NA
chr2	144510305	0.721127209819333	0.0185936858548802	12.9825178459216	13	5.37	2.35357841151266	0.0185936858548803	ZEB2	NA	NA
chr2	144510342	0.870285800229607	0.00105602316221667	9.4175210468315	14.1	5.7	3.27515954294868	0.00105602316221676	ZEB2	NA	NA
chr2	144510346	0.770754416928498	0.00906628501755618	10.2377816868688	14.8	5.29	2.60954451205868	0.00906628501755624	ZEB2	NA	NA
chr2	144510383	0.951278129709888	2.32409076049954e-05	4.36681438568458	14.9	5.4	4.23123753659957	2.32409076050821e-05	ZEB2	NA	NA
chr2	144510417	0.82521371508753	0.00328764072784856	15.1111265714009	15.3	5.19	2.93947944861864	0.0032876407278486	ZEB2	NA	NA
chr2	144510436	0.832308829440818	0.00281085841831663	7.07978848906095	14.2	5.01	2.9876994284495	0.00281085841831663	ZEB2	NA	NA
chr2	144510488	0.540051470795589	0.107081210370353	19.1537339560233	13.4	5.32	1.61145214150611	0.107081210370353	ZEB2	NA	NA
chr2	144510525	0.787639506882395	0.00682474375443442	10.629161524804	12.2	5.61	2.70527707849827	0.00682474375443443	ZEB2	NA	NA
chr2	144510776	0.481224137837699	0.159093762516403	21.1806374295451	14.7	5.89	1.4081260030118	0.159093762516403	ZEB2	NA	NA
chr2	144510779	0.518077506467422	0.125030968195894	18.3875365501795	13	5.79	1.53399465310132	0.125030968195894	ZEB2	NA	NA
chr2	144510866	0.551819440897635	0.0981770817808407	13.9505697093476	15.2	5.94	1.6537560862232	0.0981770817808407	ZEB2	NA	NA
chr2	144510908	0.411040618120274	0.237983637298673	15.748778284899	15.3	5.7	1.18004168198576	0.237983637298673	ZEB2	NA	NA
chr2	144510943	0.390947276505176	0.263960723693367	15.8128675423211	14.5	5.93	1.11707859045854	0.263960723693367	ZEB2	NA	NA
chr2	144510946	0.497940684023832	0.143021554988918	12.8558774666025	15.1	5.22	1.46463123630087	0.143021554988918	ZEB2	NA	NA
chr2	144510966	0.55560270209739	0.095417932289917	20.1490316681361	14.9	5.84	1.66748536406867	0.0954179322899171	ZEB2	NA	NA
chr2	144510998	0.730973184797225	0.0163161929918989	10.7425325993829	11.5	4.3	2.40176485209987	0.0163161929918989	ZEB2	NA	NA
chr2	144511136	0.834182750676267	0.00269374625926938	13.3221681199045	13.2	5.83	3.00068323712738	0.00269374625926933	ZEB2	NA	NA
chr2	144511138	0.765256762586216	0.00989622554760881	14.8913497576295	13	5.35	2.57943439018705	0.00989622554760872	ZEB2	NA	NA
chr2	144511267	0.763888643955851	0.0101107926818094	10.7165021863018	12.8	5.59	2.57201700009885	0.0101107926818094	ZEB2	NA	NA
chr2	144511296	0.817643402060335	0.00385763950856382	10.0788956066144	16.4	7.04	2.88957420340002	0.00385763950856388	ZEB2	NA	NA
chr2	144511535	0.733023929508802	0.0158675331545982	14.2331076609805	16.2	6.96	2.41194825881677	0.0158675331545981	ZEB2	NA	NA
chr2	144512077	0.301468602967776	0.397274089651765	18.9158763003195	9.2	3.77	0.846499613009024	0.397274089651765	ZEB2	NA	NA
chr2	144512116	0.872847140517445	0.000978201436234027	12.6499978036993	17	7.26	3.2967223710683	0.000978201436234061	ZEB2	NA	NA
chr2	144512234	0.779004058933128	0.00791487792964677	12.4578790474462	14.8	5.51	2.65567957980698	0.00791487792964674	ZEB2	NA	NA
chr2	144512361	0.893060984173752	0.000501964265939786	4.13839414526784	13.7	5.83	3.47970601719562	0.000501964265939847	ZEB2	NA	NA
chr2	144512363	0.757707925512866	0.0111210988197827	7.79164385000003	14.3	6.09	2.53887047301681	0.0111210988197827	ZEB2	NA	NA
chr2	144512385	0.736198375229587	0.0151900801958281	7.55483972368755	16.8	7.08	2.42781522058158	0.0151900801958282	ZEB2	NA	NA
chr2	144512586	0.887467417091208	0.000611229824156031	8.99898743731914	16.2	6.53	3.4265817138961	0.000611229824156068	ZEB2	NA	NA
chr2	144512703	0.688174022134433	0.0278076964064009	11.6709640770064	16.1	6.28	2.19998870502263	0.0278076964064009	ZEB2	NA	NA
chr2	144512807	0.47102811819513	0.169407874993021	15.6893183527221	14.8	6.23	1.37410890595662	0.169407874993021	ZEB2	NA	NA
chr2	144512869	0.699151887780601	0.0244533043421604	7.62784599323373	17.4	7.32	2.24993133674895	0.0244533043421604	ZEB2	NA	NA
chr2	144512956	0.90666923576784	0.000296202281124443	9.34523204041231	14.8	6.11	3.61859891951228	0.000296202281124369	ZEB2	NA	NA
chr2	144513024	0.841862190988563	0.00225026449266714	10.8067965722983	12.8	3.71	3.05504540872519	0.00225026449266719	ZEB2	NA	NA
chr2	144513060	0.788631436155686	0.00670676431073608	15.2537489378372	14.5	5.91	2.7110641809016	0.00670676431073614	ZEB2	NA	NA
chr2	144513166	0.744410552385296	0.0135314945358053	13.0925074064089	12.6	5.7	2.46946581862177	0.0135314945358054	ZEB2	NA	NA
chr2	144513181	0.63165392952725	0.0501152810868476	15.0596144281985	13.8	4.96	1.95897870185516	0.0501152810868477	ZEB2	NA	NA
chr2	144513544	0.765346002746975	0.00988234212343396	12.0382306891579	12	4.14	2.57991924678083	0.00988234212343397	ZEB2	NA	NA
chr2	144513565	0.822947810818601	0.00345142597335256	12.7474356537576	16.3	6.24	2.92438047661709	0.00345142597335246	ZEB2	NA	NA
chr2	144513612	0.558761225705613	0.0931526233121878	14.8448262686604	14.8	5.69	1.67899702628857	0.0931526233121878	ZEB2	NA	NA
chr2	144513638	0.644211433890967	0.0443852379590216	16.3777156878033	11.6	4.6	2.01043435028029	0.0443852379590217	ZEB2	NA	NA
chr2	144513645	0.725621904041549	0.0175283679871084	12.3225174739426	13.8	5.85	2.37543313307882	0.0175283679871083	ZEB2	NA	NA
chr2	144513683	0.703271146546055	0.0232698703552673	12.7077857319417	16.1	5.63	2.26897460291841	0.0232698703552672	ZEB2	NA	NA
chr2	144513690	0.823547475815341	0.00340752336931437	11.7878277172665	14.1	5.67	2.92836265892746	0.00340752336931427	ZEB2	NA	NA
chr2	144513730	0.612526236999708	0.0597557738904707	12.6179708242248	15.1	6.28	1.88259131785655	0.0597557738904706	ZEB2	NA	NA
chr2	144513735	0.678197616574556	0.0311173524660971	13.9321307888529	16	6	2.15556878115984	0.031117352466097	ZEB2	NA	NA
chr2	144513740	0.68646745340763	0.0283559273694738	15.9995233461249	15.1	5.95	2.19232666952474	0.0283559273694738	ZEB2	NA	NA
chr2	144513768	0.645794324213634	0.0436956745196443	13.3220251512815	15.2	4.94	2.01699845525174	0.0436956745196444	ZEB2	NA	NA
chr2	144513773	0.72641632822142	0.0173445878343065	12.6070559544741	13.3	4.72	2.3793205061923	0.0173445878343066	ZEB2	NA	NA
chr2	144513868	0.883346995658386	0.000702156725433582	8.42420660341271	16.6	6.13	3.38873562755583	0.0007021567254335	ZEB2	NA	NA
chr2	144513899	0.902905597650584	0.000345329605603021	8.73121281832594	16.8	6.25	3.5786833173608	0.000345329605603073	ZEB2	NA	NA
chr2	144513934	0.787149225438578	0.00688359821152536	12.5473692885848	14.4	4.2	2.70242369649357	0.0068835982115254	ZEB2	NA	NA
chr2	144513953	0.622967643575036	0.0543542058930847	12.7238103344527	13.1	4.61	1.92400301227647	0.0543542058930846	ZEB2	NA	NA
chr2	144513962	0.80370672763676	0.00508695178977885	14.7074406552233	14.9	4.2	2.80147540911699	0.00508695178977892	ZEB2	NA	NA
chr2	144514071	0.705453931855971	0.0226590318134717	12.305728946713	15.1	6.67	2.27913516342305	0.0226590318134718	ZEB2	NA	NA
chr2	144514244	0.735427059918626	0.0153527941723315	15.0272085646737	16.4	6.83	2.42394822445902	0.0153527941723315	ZEB2	NA	NA
chr2	144514284	0.766315125127413	0.00973245457508772	13.914840534079	17.4	7.38	2.5851928439411	0.00973245457508765	ZEB2	NA	NA
chr2	144514300	0.857720564102125	0.00150453420335851	7.39719096481752	16.2	6.37	3.17380753470805	0.00150453420335861	ZEB2	NA	NA
chr2	144514404	0.855665602919099	0.00158921614086784	10.2629771534936	17.3	6.82	3.15787880302146	0.00158921614086793	ZEB2	NA	NA
chr2	144514670	0.771437166806938	0.00896676790092947	14.633308262132	14.1	4.84	2.61331856553517	0.00896676790092954	ZEB2	NA	NA
chr2	144514926	0.620423074662382	0.0556394832286589	19.2507277616779	14.2	5.39	1.91384875933081	0.0556394832286589	ZEB2	NA	NA
chr2	144514955	0.741617656816174	0.0140805810242393	16.2304254459191	15.1	6.49	2.455201059521	0.0140805810242393	ZEB2	NA	NA
chr2	144514960	0.729389475037794	0.0166686584743393	12.1401952208543	14.7	6.06	2.39393596838884	0.0166686584743394	ZEB2	NA	NA
chr2	144514967	0.762134483112564	0.0103906702429668	15.705050415977	13.6	5.68	2.56254974158796	0.0103906702429668	ZEB2	NA	NA
chr2	144515078	0.743482820577488	0.0137121961991174	14.5619990364761	12.8	5.01	2.46471580620311	0.0137121961991173	ZEB2	NA	NA
chr2	144515092	0.516676962818375	0.126234199016844	14.7264581773231	11.9	4.77	1.52912201363393	0.126234199016844	ZEB2	NA	NA
chr2	144515283	0.801904912993289	0.00526404157201312	12.4161285891716	16.9	7.84	2.79041564277714	0.0052640415720131	ZEB2	NA	NA
chr2	144515594	0.734720877515063	0.0155028294107234	10.9661636082257	12.4	5.13	2.42041438527616	0.0155028294107233	ZEB2	NA	NA
chr2	144515679	0.12535919968487	0.730045668464173	1.75019815153265	16.7	7.33	0.345064782831127	0.730045668464173	ZEB2	NA	NA
chr2	144515684	0.0862331490222647	0.812761458475979	4.34325036665136	16.6	6.88	0.236865083591482	0.812761458475979	ZEB2	NA	NA
chr2	144515730	0.154783959353841	0.669406108057923	2.04676956350794	16.7	7.41	0.426963232402838	0.669406108057923	ZEB2	NA	NA
chr2	144515766	0.22465419715789	0.532629197146238	3.84161310649085	17.2	7.45	0.623997545305011	0.532629197146238	ZEB2	NA	NA
chr2	144515776	0.323755560750082	0.361466107045385	3.07517594651405	17.4	6.65	0.912575001209615	0.361466107045385	ZEB2	NA	NA
chr2	144515778	0.141315544460402	0.696971936255224	3.01081178794735	17.8	7.48	0.389411270254753	0.696971936255224	ZEB2	NA	NA
chr2	144515853	0.0486357543630172	0.893860590845817	2.13274262045968	17.2	6.68	0.133420807080066	0.893860590845817	ZEB2	NA	NA
chr2	144515890	0.380036806280442	0.27869000614065	3.23093821790174	17.7	7.67	1.08326682467507	0.27869000614065	ZEB2	1922	157
chr2	144515900	0.312912802536904	0.378679684070394	3.26357664814488	17.1	6.33	0.880331627157034	0.378679684070394	ZEB2	1922	157
chr2	144515911	0.181520915358951	0.615749989652989	1.81274305998181	17.6	6.57	0.501882764768729	0.615749989652989	ZEB2	1922	157
chr2	144515913	0.138187707522731	0.703420951614873	1.14391899568767	18.2	7.02	0.380706626047436	0.703420951614873	ZEB2	1922	157
chr2	144515918	0.385972562391078	0.270622500766498	2.21402462565982	17.9	7.55	1.10163013716315	0.270622500766498	ZEB2	1922	157
chr2	144515936	0.50381183978954	0.137622314115921	3.40116199628917	13.3	5.52	1.48470376435084	0.137622314115921	ZEB2	1922	157
chr2	144515942	0.312907797494002	0.378687721206946	1.78084407572196	17.4	7.28	0.880316786810678	0.378687721206946	ZEB2	1922	157
chr2	144515987	0.138187707522732	0.703420951614873	1.41429984921384	15.7	6.52	0.380706626047436	0.703420951614873	ZEB2	1922	157
chr2	144515991	0.193571424945078	0.592075147238232	3.06045444324054	17.4	6.35	0.535831301029678	0.592075147238232	ZEB2	1922	157
chr2	144515998	0.15767462230003	0.663534596538646	2.41588224367025	17.9	6.92	0.435038342505491	0.663534596538646	ZEB2	1922	157
chr2	144516005	0.192805497275269	0.593569933857883	2.45228852623768	18.5	7	0.533669905562269	0.593569933857883	ZEB2	1922	157
chr2	144516007	0.138187707522732	0.703420951614873	1.56286075774471	15.6	6.6	0.380706626047436	0.703420951614873	ZEB2	1922	157
chr2	144516020	0.0400502174544781	0.912530542069727	4.14792948195932	15.8	6.14	0.109847219234761	0.912530542069727	ZEB2	1922	157
chr2	144516027	0.167082950751325	0.644539663797035	1.88576228211943	16.4	5.32	0.461360948932784	0.644539663797035	ZEB2	1922	157
chr2	144516035	0.392326020208215	0.262130525004438	2.75947869076901	16.2	6.99	1.12136970732406	0.262130525004438	ZEB2	1922	157
chr2	144516043	0.36055873112253	0.30606331225593	2.15182313391783	17.7	6.85	1.02351732590559	0.30606331225593	ZEB2	1922	157
chr2	144516056	0.36055873112253	0.30606331225593	2.3309085442829	18	7.48	1.02351732590559	0.30606331225593	ZEB2	1922	157
chr2	144516065	0.00762169218374273	0.983328516820179	3.37098855679589	16.1	7.13	0.0208961261686158	0.983328516820179	ZEB2	1922	157
chr2	144516071	0.36055873112253	0.30606331225593	2.3309085442829	17.3	6.68	1.02351732590559	0.30606331225593	ZEB2	1922	157
chr2	144516077	0.543817138856331	0.104178708825439	1.37162993091363	17.9	7.72	1.62492421032923	0.104178708825438	ZEB2	1922	157
chr2	144516085	0.36055873112253	0.30606331225593	5.08714493818285	17.6	7.18	1.02351732590559	0.30606331225593	ZEB2	1922	157
chr2	144516087	0.36055873112253	0.30606331225593	4.30364626783566	18.9	7.91	1.02351732590559	0.30606331225593	ZEB2	1922	157
chr2	144516090	0.138187707522731	0.703420951614873	1.14391899568767	16.5	7.34	0.380706626047436	0.703420951614873	ZEB2	1922	157
chr2	144516098	0.334146516029091	0.345345316297533	3.05500298700466	17.2	6.99	0.943656291776611	0.345345316297534	ZEB2	1922	157
chr2	144516109	0.139628687886537	0.700447776880038	2.47469852523667	18.5	7.03	0.384716084693904	0.700447776880038	ZEB2	1922	157
chr2	144516118	0.385972562391078	0.270622500766498	1.20387589020252	16.8	7.1	1.10163013716315	0.270622500766498	ZEB2	1922	157
chr2	144516134	0.460837794010407	0.180105005588576	7.18306662241422	12.9	5.3	1.34043179201248	0.180105005588576	ZEB2	1922	157
chr2	144516152	0.227136116962651	0.527989446994873	1.94869990574003	18	7.35	0.631078119480095	0.527989446994873	ZEB2	1922	157
chr2	144516156	0.401856206933921	0.249671737552252	0.887315997867075	16.9	7.62	1.15114706675792	0.249671737552252	ZEB2	1922	157
chr2	144516170	0.163925039982453	0.650895329019682	3.40163299558094	13.5	4.4	0.45251873300767	0.650895329019682	ZEB2	1922	157
chr2	144516209	0.46837388444038	0.172156634540741	2.54939467663	15.8	5.75	1.3653068257585	0.172156634540741	ZEB2	1922	157
chr2	144516231	0.36055873112253	0.30606331225593	2.3309085442829	15.9	6.06	1.02351732590559	0.30606331225593	ZEB2	1922	157
chr2	144516240	0.43284902447107	0.211491333873292	2.8267872874716	16.6	7.26	1.24947515848794	0.211491333873292	ZEB2	1922	157
chr2	144516272	0.385972562391078	0.270622500766498	2.40775178040505	18.3	6.8	1.10163013716315	0.270622500766498	ZEB2	1922	157
chr2	144516279	0.312907797494001	0.378687721206946	1.58423888976226	17.1	6.66	0.880316786810678	0.378687721206946	ZEB2	1922	157
chr2	144516281	0.0751417555275307	0.836552364072018	2.5332116266306	17.5	7.4	0.206305395652499	0.836552364072018	ZEB2	1922	157
chr2	144516315	0.402016869834059	0.249464584880859	3.16669851946485	17	7.41	1.15165083039447	0.249464584880859	ZEB2	1922	157
chr2	144516390	0.401856206933921	0.249671737552252	0.914787081392371	16.2	7.27	1.15114706675792	0.249671737552252	ZEB2	1922	157
chr2	144516392	0.35851671376648	0.309012223711526	4.05267627689851	17.5	7.2	1.01729687302401	0.309012223711526	ZEB2	1922	157
chr2	144516418	0.00665158682573172	0.985450297561398	3.2630589778555	14.5	5.78	0.0182363585046786	0.985450297561398	ZEB2	1922	157
chr2	144516479	0.389169724297696	0.266330645928386	2.07331564130059	17.7	7.78	1.11155240546996	0.266330645928386	ZEB2	1922	157
chr2	144516558	0.392326020208215	0.262130525004439	2.29864574941058	13.7	5.68	1.12136970732406	0.262130525004439	ZEB2	1922	157
chr2	144516575	0.596231244086541	0.0688721224645223	2.95834056503869	17.3	6.9	1.81925770730973	0.0688721224645223	ZEB2	1922	157
chr2	144516582	0.385972562391078	0.270622500766498	2.30535314146828	16.7	6.45	1.10163013716315	0.270622500766498	ZEB2	1922	157
chr2	144516598	0.225900225231293	0.530297791675529	3.71293464351819	15.8	7.28	0.627551495941949	0.530297791675529	ZEB2	1922	157
chr2	144516634	0.474491668480166	0.165860631694699	6.50542300537923	15.1	6.45	1.38562764684123	0.165860631694699	ZEB2	1922	157
chr2	144516640	0.476360513514059	0.163965262269993	4.10774117888381	15.5	6.17	1.39185846252801	0.163965262269993	ZEB2	1922	157
chr2	144516651	0.225895708121743	0.530306236026662	2.55158542765803	18.3	7.13	0.62753860924594	0.530306236026662	ZEB2	1922	157
chr2	144516660	0.33832162876255	0.338972847562941	1.76443226080515	11.6	5.08	0.956196738210489	0.338972847562941	ZEB2	1922	157
chr2	144516671	0.227136116962651	0.527989446994873	2.6557244592469	17	7.16	0.631078119480095	0.527989446994873	ZEB2	1922	157
chr2	144516677	0.392326020208216	0.262130525004439	2.12203911320137	17.2	7.04	1.12136970732406	0.262130525004439	ZEB2	1922	157
chr2	144516681	0.0544697164106143	0.881200385995853	3.55923004021157	16.3	6.96	0.14944768626207	0.881200385995853	ZEB2	1922	157
chr2	144516697	0.294575116240653	0.408681848583095	6.18144074924139	14.9	6.76	0.826215515120074	0.408681848583095	ZEB2	1922	157
chr2	144516708	0.600207893162991	0.0665688554390661	2.78996974121164	18.1	8.18	1.83457385538099	0.0665688554390662	ZEB2	1922	157
chr2	144516710	0.673935031494841	0.0326097056709238	2.68555581503133	18.7	7.67	2.13685600032569	0.0326097056709238	ZEB2	1922	157
chr2	144516718	0.401856206933921	0.249671737552252	0.947752381622727	15.5	7.5	1.15114706675792	0.249671737552253	ZEB2	1922	157
chr2	144516725	0.36055873112253	0.30606331225593	1.99792160938535	17.2	7.1	1.02351732590559	0.30606331225593	ZEB2	1922	157
chr2	144516732	0.392326020208215	0.262130525004438	3.94329504910891	17.5	6.87	1.12136970732406	0.262130525004438	ZEB2	1922	157
chr2	144516734	0.138187707522732	0.703420951614873	2.28486677320472	18.1	7.53	0.380706626047436	0.703420951614873	ZEB2	1922	157
chr2	144516739	0.143611479188033	0.692249219460005	1.9104607162928	18.3	7.89	0.39580455067914	0.692249219460005	ZEB2	1922	157
chr2	144516749	0.408209664751058	0.241552871533008	5.47732921283155	18.6	7.66	1.17111421312786	0.241552871533008	ZEB2	1922	157
chr2	144516754	0.227136116962651	0.527989446994873	2.24670199027598	17	6.65	0.631078119480095	0.527989446994873	ZEB2	1922	157
chr2	144516761	0.0744733240815967	0.837990146774549	2.90011996198766	17.6	7.5	0.204464991558743	0.837990146774549	ZEB2	1922	157
chr2	144516765	0.195437425909355	0.588439243640558	2.77318529270054	18.3	7.41	0.541099150641814	0.588439243640558	ZEB2	1922	157
chr2	144516769	0.138187707522732	0.703420951614873	1.18848726824693	18.5	7.4	0.380706626047436	0.703420951614873	ZEB2	1922	157
chr2	144516775	0.0141020688542834	0.969157858394818	4.32300448021666	14.2	5.71	0.0386645234974437	0.969157858394818	ZEB2	1922	157
chr2	144516795	0.456909143621929	0.184333063704426	3.07889412403918	18	7.73	1.32753108650009	0.184333063704426	ZEB2	1922	157
chr2	144516803	0.1243438523983	0.732164485190803	2.58806129936159	17.3	7.97	0.342247707481496	0.732164485190803	ZEB2	1922	157
chr2	144516831	0.345789354020154	0.327726476966315	4.8015732090058	16.6	7.82	0.978703551105486	0.327726476966315	ZEB2	1922	157
chr2	144516851	0.401856206933921	0.249671737552252	0.914787081392371	16.8	7.54	1.15114706675792	0.249671737552252	ZEB2	1922	157
chr2	144516857	0.585622640618333	0.0752691929943926	1.13767423870718	18.8	8.38	1.7788205131664	0.0752691929943927	ZEB2	1922	157
chr2	144516862	0.359377483916486	0.307767352326029	3.93869982213834	15.3	6.2	1.01991799933785	0.307767352326029	ZEB2	1922	157
chr2	144516882	0.301549738869464	0.397140742129252	3.91388389050778	16.8	7.63	0.846738772834399	0.397140742129252	ZEB2	1922	157
chr2	144516894	0.33832162876255	0.338972847562941	1.41154580864412	17.5	6.62	0.95619673821049	0.338972847562941	ZEB2	1922	157
chr2	144516908	0.401856206933921	0.249671737552252	0.914787081392371	16.6	7.43	1.15114706675792	0.249671737552252	ZEB2	1922	157
chr2	144516912	0.138187707522732	0.703420951614873	1.09935072312841	17.8	7.47	0.380706626047436	0.703420951614873	ZEB2	1922	157
chr2	144516918	0.401856206933921	0.249671737552252	0.914787081392371	17.3	7.85	1.15114706675792	0.249671737552252	ZEB2	1922	157
chr2	144516925	0.36200478310667	0.303984075719266	4.01831421184954	14.5	7.14	1.02792719570568	0.303984075719266	ZEB2	1922	157
chr2	144516929	0.254937531452027	0.477177719089955	1.95346864257334	14.4	6.69	0.710849150766233	0.477177719089955	ZEB2	1922	157
chr2	144516937	0.401856206933921	0.249671737552252	0.914787081392371	17.3	8.06	1.15114706675792	0.249671737552252	ZEB2	1922	157
chr2	144516940	0.385972562391078	0.270622500766498	1.25922650584402	17.4	7.52	1.10163013716315	0.270622500766498	ZEB2	1922	157
chr2	144516945	0.227136116962651	0.527989446994873	2.24670199027598	18.4	8.5	0.631078119480095	0.527989446994873	ZEB2	1922	157
chr2	144516951	0.401856206933921	0.249671737552252	0.832373830816482	18.4	8.13	1.15114706675792	0.249671737552252	ZEB2	1922	157
chr2	144516955	0.291661462321132	0.413549734552293	5.62929188605	16.7	6.53	0.817662840136797	0.413549734552293	ZEB2	1922	157
chr2	144516960	0.401856206933921	0.249671737552252	1.09884334101186	16.2	6.09	1.15114706675792	0.249671737552252	ZEB2	1922	157
chr2	144516967	0.20051660922018	0.578584498235373	2.63303793735418	17.9	7.5	0.555453513551483	0.578584498235373	ZEB2	1922	157
chr2	144516973	0.116095541084881	0.749436315716422	6.12329155772609	16.7	7.51	0.319382715980306	0.749436315716422	ZEB2	1922	157
chr2	144516984	0.666348819328515	0.0353845599423945	1.82886562948234	16.4	8.53	2.10392992737032	0.0353845599423945	ZEB2	1922	157
chr2	144516998	0.153872459873479	0.671260911368926	1.71333021470012	16.1	5.99	0.424418115693454	0.671260911368926	ZEB2	1922	157
chr2	144517010	0.447088354913629	0.195155827018238	7.70138061840418	13.2	6.14	1.29547672033697	0.195155827018238	ZEB2	1922	157
chr2	144517022	0.227136116962651	0.527989446994873	2.24670199027598	17.7	6.99	0.631078119480095	0.527989446994873	ZEB2	1922	157
chr2	144517024	0.312907797494002	0.378687721206946	1.78084407572196	16.2	6.65	0.880316786810678	0.378687721206946	ZEB2	1922	157
chr2	144517032	0.447927376639386	0.194217050184817	2.56699672574874	16	6.58	1.29820456412207	0.194217050184818	ZEB2	1922	157
chr2	144517036	0.326403071278744	0.357323543802673	4.94814320636627	14	5.33	0.920477005724822	0.357323543802673	ZEB2	1922	157
chr2	144517044	0.37582117991258	0.284497781629786	1.69000204516136	17.2	7.6	1.07027002727212	0.284497781629786	ZEB2	1922	157
chr2	144517046	0.36055873112253	0.30606331225593	1.99792160938535	17.8	7.8	1.02351732590559	0.30606331225593	ZEB2	1922	157
chr2	144517050	0.235736140051954	0.512041062985284	5.55316052424994	12.8	6.88	0.655662871582331	0.512041062985284	ZEB2	1922	157
chr2	144517058	0.388692538597043	0.266968833125749	2.66221392879247	15.7	6.98	1.11007007052722	0.266968833125748	ZEB2	1922	157
chr2	144517082	0.553663825270502	0.096825716011216	4.34407934832319	16.2	6.8	1.66044125774535	0.096825716011216	ZEB2	1922	157
chr2	144517103	0.0359489319267807	0.921463258915736	5.15637381643445	16.5	7	0.0985906942742013	0.921463258915736	ZEB2	1922	157
chr2	144517112	0.408209664751058	0.241552871533008	2.28130761714434	18.1	7.39	1.17111421312786	0.241552871533008	ZEB2	1922	157
chr2	144517115	0.408209664751058	0.241552871533008	2.48944612723194	16.8	6.34	1.17111421312786	0.241552871533008	ZEB2	1922	157
chr2	144517117	0.210227756621588	0.559917925480571	2.5900596417893	18.4	7.75	0.582963420140362	0.559917925480571	ZEB2	1922	157
chr2	144517119	0.444811106523696	0.197717157131422	2.45132400363835	16.1	6.67	1.28808275646265	0.197717157131421	ZEB2	1922	157
chr2	144517121	0.212054428130973	0.556433024615899	3.00147708405178	15.9	7.25	0.588147899383902	0.556433024615899	ZEB2	1922	157
chr2	144517124	0.33832162876255	0.338972847562941	1.76443226080515	11.9	5.63	0.956196738210489	0.338972847562941	ZEB2	1922	157
chr2	144517141	0.0881004136454685	0.808769220781069	3.96058831926514	17.4	7.66	0.242014121869834	0.808769220781069	ZEB2	1922	157
chr2	144517143	0.407051684180212	0.243021436453683	2.69715650815645	16.3	7.59	1.16746796890975	0.243021436453683	ZEB2	1922	157
chr2	144517155	0.0248471129076504	0.945680484524714	3.31920217369577	17.5	7.01	0.0681320913169059	0.945680484524714	ZEB2	1922	157
chr2	144517172	0.392326020208215	0.262130525004438	2.75947869076901	15.5	6.38	1.12136970732406	0.262130525004438	ZEB2	1922	157
chr2	144517175	0.33832162876255	0.338972847562941	1.17722920440919	18	7.79	0.956196738210489	0.338972847562941	ZEB2	1922	157
chr2	144517181	0.36055873112253	0.30606331225593	4.30364626783566	17.9	7.81	1.02351732590559	0.30606331225593	ZEB2	1922	157
chr2	144517187	0.408209664751058	0.241552871533008	2.28130761714434	18	7.66	1.17111421312786	0.241552871533008	ZEB2	1922	157
chr2	144517192	0.385972562391078	0.270622500766498	1.20387589020252	16.5	7.28	1.10163013716315	0.270622500766498	ZEB2	1922	157
chr2	144517231	0.36055873112253	0.30606331225593	2.3309085442829	17.1	7.11	1.02351732590559	0.30606331225593	ZEB2	1922	157
chr2	144517236	0.0353521642362141	0.922763716995435	5.12781685016413	17.6	7.56	0.0969530026535873	0.922763716995435	ZEB2	1922	157
chr2	144517238	0.33832162876255	0.338972847562941	1.28450668586615	16.9	7.61	0.956196738210489	0.338972847562941	ZEB2	1922	157
chr2	144517248	0.401856206933921	0.249671737552252	1.09884334101186	14.5	6.15	1.15114706675792	0.249671737552252	ZEB2	1922	157
chr2	144517263	0.408209664751058	0.241552871533008	2.73866460641577	15	6.62	1.17111421312786	0.241552871533008	ZEB2	1922	157
chr2	144517278	0.204296407423991	0.571291365893838	2.51511156560028	16.7	7.57	0.566150662388995	0.571291365893838	ZEB2	1922	157
chr2	144517307	0.400023281597702	0.252041815481273	2.80770458508806	16.4	7.89	1.14540406436712	0.252041815481273	ZEB2	1922	157
chr2	144517319	0.17015923233353	0.638368154582104	3.74855109212849	12.6	4.38	0.469981612501551	0.638368154582104	ZEB2	1922	157
chr2	144517330	0.160841834931916	0.657120245565028	2.74805560353959	16.9	7.52	0.443892585291781	0.657120245565028	ZEB2	1922	157
chr2	144517339	0.405509980946214	0.244984381592967	4.73126662879167	16.7	7.21	1.16261835181278	0.244984381592967	ZEB2	1922	157
chr2	144517360	0.191072630269343	0.596956873869222	3.07700811977193	16.5	6.84	0.52878172889653	0.596956873869222	ZEB2	1922	157
chr2	144517377	0.387213952967487	0.268951605088658	5.61302870540504	14	6.2	1.10548011732004	0.268951605088657	ZEB2	1922	157
chr2	144517400	0.0811401514526772	0.823669881874057	6.49336511474484	15.6	7.23	0.222827348732565	0.823669881874058	ZEB2	1922	157
chr2	144517408	0.402286863306089	0.249116681123082	2.60086847449041	17.4	7.52	1.15249753737827	0.249116681123082	ZEB2	1922	157
chr2	144517437	0.18805042891953	0.6028805520762	2.60199970537898	16.5	6.59	0.520262610400502	0.6028805520762	ZEB2	1922	157
chr2	144517452	0.543220643365221	0.104635123437092	1.40043608475809	18.1	7.74	1.62278616880861	0.104635123437092	ZEB2	1922	157
chr2	144517456	0.0463363369416794	0.89885660991967	2.60453065534011	17.2	7.16	0.12710586449164	0.89885660991967	ZEB2	1922	157
chr2	144517458	0.257643000188469	0.472350796302641	2.79490195577494	17.8	7.67	0.718659413455654	0.472350796302641	ZEB2	1922	157
chr2	144517470	0.00829656145275383	0.981852521000664	3.82328690576424	15.7	6.63	0.0227464533410937	0.981852521000664	ZEB2	1922	157
chr2	144517474	0.33832162876255	0.338972847562941	1.17722920440919	18.4	7.43	0.956196738210489	0.338972847562941	ZEB2	1922	157
chr2	144517481	0.0262678327322553	0.942578747441327	2.54839259963058	16.9	7.29	0.0720291026378203	0.942578747441327	ZEB2	1922	157
chr2	144517507	0.27496877436332	0.441957533627107	4.82499344537552	17.1	7.08	0.768891820365561	0.441957533627107	ZEB2	1922	157
chr2	144517510	0.545117978530472	0.103187725562389	1.31867822163692	18.1	7.52	1.62959214543058	0.103187725562389	ZEB2	1922	157
chr2	144517522	0.412255328462961	0.236461297000407	5.56185881401143	15.5	6.92	1.183878159213	0.236461297000407	ZEB2	1922	157
chr2	144517524	0.468815595649814	0.171697362574179	3.59980416130835	16	6.8	1.36677014765723	0.171697362574179	ZEB2	1922	157
chr2	144517534	0.0412583982043929	0.909900730304077	2.76130033605142	17.4	6.47	0.113163755065545	0.909900730304077	ZEB2	1922	157
chr2	144517542	0.401856206933921	0.249671737552252	0.980717681853083	16.8	7.08	1.15114706675792	0.249671737552252	ZEB2	1922	157
chr2	144517553	0.392326020208215	0.262130525004438	2.75947869076901	16.5	6.55	1.12136970732406	0.262130525004438	ZEB2	1922	157
chr2	144517565	0.11817252956158	0.745077365842681	3.82660470193599	16.9	6.94	0.325137027913924	0.745077365842681	ZEB2	1922	157
chr2	144517590	0.312907797494002	0.378687721206946	1.78084407572196	16.1	6.56	0.880316786810678	0.378687721206946	ZEB2	1922	157
chr2	144517595	0.36585776920378	0.298480634031544	3.56922677483711	17.1	7.06	1.03969713081605	0.298480634031544	ZEB2	1922	157
chr2	144517630	0.36055873112253	0.30606331225593	4.66461529810276	16.7	7.48	1.02351732590559	0.30606331225593	ZEB2	1922	157
chr2	144517632	0.15597038407217	0.666994271355356	3.53174880671748	17.1	7.26	0.430276841206747	0.666994271355356	ZEB2	1922	157
chr2	144517687	0.0540386667711237	0.882135005010798	3.08035816658693	16.6	7.17	0.148263265220417	0.882135005010798	ZEB2	1922	157
chr2	144517705	0.36055873112253	0.30606331225593	2.15182313391783	18	6.83	1.02351732590559	0.30606331225593	ZEB2	1922	157
chr2	144517708	0.57705292362349	0.0807091108452289	2.75276654448185	17.2	6.75	1.74658638349097	0.0807091108452289	ZEB2	1922	157
chr2	144517722	0.0868173062201543	0.81151210055411	4.09826133133548	15.4	6.22	0.238475777086021	0.81151210055411	ZEB2	1922	157
chr2	144517741	0.371627275958374	0.290339777832174	3.03561059179853	15.7	6.62	1.05737653151818	0.290339777832174	ZEB2	1922	157
chr2	144517755	0.679301428427005	0.0307386198047008	4.0379657862611	15.4	6.36	2.16044005058162	0.0307386198047008	ZEB2	1922	157
chr2	144517773	0.347142538061609	0.3257095247207	2.47258017499574	16.2	5.39	0.982792599823502	0.3257095247207	ZEB2	1922	157
chr2	144517778	0.194658803501367	0.589955389000524	4.00569805585657	15.8	6.09	0.538900678549272	0.589955389000524	ZEB2	1922	157
chr2	144517796	0.058638274103473	0.872168920051169	2.08647537423664	17.6	6.08	0.160904116506114	0.872168920051169	ZEB2	1922	157
chr2	144517872	0.36055873112253	0.30606331225593	2.54357246909143	15.9	6.54	1.02351732590559	0.30606331225593	ZEB2	NA	NA
chr2	144517874	0.36055873112253	0.30606331225593	2.54357246909143	16.8	6.25	1.02351732590559	0.30606331225593	ZEB2	NA	NA
chr2	144517938	0.193826564116994	0.591577523275409	3.27969897053058	16.2	6.11	0.536551398549401	0.591577523275409	ZEB2	NA	NA
chr2	144517945	0.385972562391078	0.270622500766498	1.15406033612518	18.2	7.05	1.10163013716315	0.270622500766498	ZEB2	NA	NA
chr2	144517975	0.212054428130973	0.556433024615899	3.00147708405178	17.3	6.99	0.588147899383902	0.556433024615899	ZEB2	NA	NA
chr2	144518005	0.180595726139061	0.617581255927907	5.22996829995356	17.4	7.53	0.499281258997012	0.617581255927907	ZEB2-AS1,ZEB2	NA	NA
chr2	144518033	0.138187707522732	0.703420951614873	1.09935072312841	17.1	6.56	0.380706626047436	0.703420951614873	ZEB2-AS1,ZEB2	NA	NA
chr2	144518036	0.182304934223135	0.614199640364503	1.46042923286185	16.5	7.15	0.5040878559678	0.614199640364503	ZEB2-AS1,ZEB2	NA	NA
chr2	144518095	0.401856206933921	0.249671737552252	0.980717681853083	17.3	7.07	1.15114706675792	0.249671737552252	ZEB2-AS1,ZEB2	NA	NA
chr2	144518232	0.221024854740694	0.539443404320706	2.78410094831631	16.1	6.94	0.613654888615182	0.539443404320706	ZEB2-AS1,ZEB2	NA	NA
chr2	144518262	0.312907797494002	0.378687721206946	1.78084407572196	17.1	6.98	0.880316786810678	0.378687721206946	ZEB2-AS1,ZEB2	NA	NA
chr2	144518279	0.158066245628896	0.662740390399713	3.4105170370326	14.3	7.33	0.436132786596047	0.662740390399713	ZEB2-AS1,ZEB2	NA	NA
chr2	144518310	0.0580979123187211	0.873338921424592	3.11282380282421	17.3	7.2	0.159418808426267	0.873338921424592	ZEB2-AS1,ZEB2	NA	NA
chr2	144518359	0.23911143763131	0.505837170338231	3.01477029715318	13.1	6.17	0.665333559410879	0.505837170338231	ZEB2-AS1,ZEB2	NA	NA
chr2	144518396	0.169718100467889	0.639251918585522	4.61710448626694	16.9	6.31	0.468744998325121	0.639251918585523	ZEB2-AS1,ZEB2	NA	NA
chr2	144518424	0.181520915358951	0.615749989652989	1.81274305998181	15.9	6.94	0.501882764768729	0.615749989652989	ZEB2-AS1,ZEB2	NA	NA
chr2	144518505	0.201877914961895	0.575953835342581	5.77842224740527	13.2	5.71	0.559304631023505	0.575953835342581	ZEB2-AS1,ZEB2	NA	NA
chr2	144518524	0.568961784647238	0.0860722773131991	5.50314025365455	17.1	6.28	1.71649065277283	0.086072277313199	ZEB2-AS1,ZEB2	NA	NA
chr2	144518833	0.567707344359177	0.0869237216309524	5.72175270938428	17.2	6.16	1.71185321896575	0.0869237216309524	ZEB2-AS1,ZEB2	NA	NA
chr2	144519041	0.789351943565221	0.00662198087796299	3.46329475102227	14.3	5.74	2.71527974141936	0.00662198087796306	ZEB2-AS1,ZEB2	NA	NA
chr2	144519083	0.0193150813945826	0.957764018878181	4.52566680245153	15.2	6.6	0.0529596981039975	0.957764018878181	ZEB2-AS1,ZEB2	NA	NA
chr2	144519264	0.731977247764946	0.0160954373434419	3.14100691830555	17.2	6.36	2.40674424276009	0.0160954373434419	ZEB2-AS1,ZEB2	NA	NA
chr2	144519370	0.82125441404279	0.00357759447838517	2.61508510241407	14.4	5.08	2.91318773489909	0.00357759447838513	ZEB2-AS1,ZEB2	NA	NA
chr2	144519419	0.681434912923158	0.0300155117390832	4.70534635731711	14.6	6.19	2.16988562294046	0.0300155117390832	ZEB2-AS1,ZEB2	NA	NA
chr2	144519465	0.354705328521133	0.314556144683402	4.8078132622304	11.7	4.03	1.00570781100117	0.314556144683402	ZEB2-AS1,ZEB2	NA	NA
chr2	144519559	0.45682525917627	0.184423972831573	7.68703794140615	15.2	6.8	1.3272561229219	0.184423972831572	ZEB2-AS1,ZEB2	NA	NA
chr2	144519749	0.647694572953964	0.0428773880124178	10.1529265391251	11.7	5.19	2.02490239139026	0.0428773880124178	ZEB2-AS1,ZEB2	NA	NA
chr2	144519814	0.354911826552469	0.314254452857956	5.53761752474944	14.6	4.25	1.00633499310423	0.314254452857956	ZEB2-AS1,ZEB2	NA	NA
chr2	144519885	0.157622969690622	0.663639369785793	2.41627615938614	16.1	4.7	0.43489400019967	0.663639369785793	ZEB2-AS1,ZEB2	NA	NA
chr2	144519942	0.443056634379504	0.199703781556516	4.68997792844259	14.5	5.13	1.28239595756261	0.199703781556516	ZEB2-AS1,ZEB2	NA	NA
chr2	144520001	0.408209664751058	0.241552871533007	3.04265637772792	14.7	5.4	1.17111421312786	0.241552871533008	ZEB2-AS1,ZEB2	NA	NA
chr2	144520029	0.251792468463709	0.482815838882469	6.48821974211672	13.4	4.74	0.701780856784803	0.482815838882469	ZEB2-AS1,ZEB2	NA	NA
chr2	144520044	0.210940062568397	0.558557993461401	2.8244011043151	14.3	5.79	0.584984716431005	0.558557993461401	ZEB2-AS1,ZEB2	NA	NA
chr2	144520067	0.531346334267591	0.113984371939517	2.03888171340715	17.2	6.29	1.58053511438928	0.113984371939517	ZEB2-AS1,ZEB2	NA	NA
chr2	144520079	0.236589448016839	0.510469675726031	4.75081671333469	12.6	4.77	0.658106536884653	0.51046967572603	ZEB2-AS1,ZEB2	NA	NA
chr2	144520092	0.36055873112253	0.30606331225593	2.15182313391783	13.5	4.81	1.02351732590559	0.30606331225593	ZEB2-AS1,ZEB2	NA	NA
chr2	144520129	0.0390546363067903	0.914698170303695	5.36853136331412	15.3	6.41	0.107114466860861	0.914698170303695	ZEB2-AS1,ZEB2	NA	NA
chr2	144520159	0.0185926921389866	0.959342542692571	3.20664002001764	16.9	6.38	0.0509786381563398	0.959342542692571	ZEB2-AS1,ZEB2	NA	NA
chr2	144520167	0.446659009110874	0.195637242556109	2.40462754109811	17.3	6.24	1.2940815823226	0.195637242556109	ZEB2-AS1,ZEB2	NA	NA
chr2	144520174	0.224370397246267	0.533160784339163	2.62122883636873	17.4	6.17	0.623188307621324	0.533160784339163	ZEB2-AS1,ZEB2	NA	NA
chr2	144520223	0.345798065908984	0.327713471078148	2.83889883281472	15.8	5.9	0.978729866042921	0.327713471078148	ZEB2-AS1,ZEB2	NA	NA
chr2	144520242	0.392326020208215	0.262130525004438	1.84057228674293	18	5.79	1.12136970732406	0.262130525004438	ZEB2-AS1,ZEB2	NA	NA
chr2	144520276	0.138187707522732	0.703420951614873	1.41429984921384	16	5.54	0.380706626047436	0.703420951614873	ZEB2-AS1,ZEB2	NA	NA
chr2	144520285	0.401856206933921	0.249671737552252	0.947752381622727	17.9	6.21	1.15114706675792	0.249671737552253	ZEB2-AS1,ZEB2	NA	NA
chr2	144520304	0.556799886828762	0.0945552223149236	2.72049667796005	18	6.63	1.6718433182972	0.0945552223149235	ZEB2-AS1,ZEB2	NA	NA
chr2	144520310	0.731927645532397	0.0161062939155502	3.42629385311631	15.8	6.43	2.4064979614238	0.0161062939155503	ZEB2-AS1,ZEB2	NA	NA
chr2	144520363	0.733505749659699	0.0157633808694364	1.30593402215288	16.3	6.7	2.41434840936935	0.0157633808694364	ZEB2-AS1,ZEB2	NA	NA
chr2	144520369	0.0243840277365581	0.946691642990022	3.25861360861605	17.5	6.77	0.0668619019327306	0.946691642990022	ZEB2-AS1,ZEB2	NA	NA
chr2	144520426	0.697520872911828	0.024933090281735	3.68863757616826	15.8	5.39	2.24243781241412	0.0249330902817351	ZEB2-AS1,ZEB2	NA	NA
chr2	144520432	0.0695914731617948	0.84850376495963	7.70297738294767	15.9	6.17	0.191027861257593	0.84850376495963	ZEB2-AS1,ZEB2	NA	NA
chr2	144520482	0.634051734880193	0.0489851588846687	8.65947323423566	16.5	5.42	1.96872082201886	0.0489851588846688	ZEB2-AS1,ZEB2	NA	NA
chr2	144520486	0.6084436239681	0.0619603903173089	5.83851176790366	16.8	7.11	1.86657908676397	0.0619603903173089	ZEB2-AS1,ZEB2	NA	NA
chr2	144520539	0.30474804467572	0.391901488504912	9.88589311173516	15.5	5.46	0.856174096215348	0.391901488504912	ZEB2-AS1,ZEB2	NA	NA
chr2	144520546	0.0487094947083587	0.893700427547524	7.05685967785789	16.7	6.31	0.13362333937104	0.893700427547524	ZEB2-AS1,ZEB2	NA	NA
chr2	144520585	0.440939618512248	0.202116314303989	12.8543820199381	16	5.91	1.27554526228056	0.202116314303989	ZEB2-AS1,ZEB2	NA	NA
chr2	144520607	0.816232062484149	0.00397124538484723	8.95731653753499	10.6	3.78	2.88043681849168	0.00397124538484728	ZEB2-AS1,ZEB2	NA	NA
chr2	144520910	0.61644687300124	0.0576878702608648	12.7733042326371	15	5.27	1.89806234108423	0.0576878702608647	ZEB2-AS1,ZEB2	NA	NA
chr2	144520918	0.472691078181869	0.167699130039341	15.5211811989454	15.3	5.14	1.37963475765678	0.167699130039341	ZEB2-AS1,ZEB2	NA	NA
chr2	144520942	0.0280758543753551	0.938632456990939	15.8123744434633	10.1	4.61	0.076988797280571	0.938632456990939	ZEB2-AS1,ZEB2	NA	NA
chr2	144520997	0.521974569449645	0.121720475043456	12.8218897753077	14.9	6.05	1.54759234736881	0.121720475043456	ZEB2-AS1,ZEB2	NA	NA
chr2	144521048	0.557989319527413	0.0937030366475826	12.8369363647317	15.7	5.36	1.676179508766	0.0937030366475826	ZEB2-AS1,ZEB2	NA	NA
chr2	144521227	0.773824941170353	0.00862479049334336	14.1225187960713	15.5	5.58	2.62657925433357	0.00862479049334341	ZEB2-AS1	NA	NA
chr2	144521232	0.448643057845693	0.193418368306727	14.8738267763744	15.2	5.03	1.30053295687154	0.193418368306727	ZEB2-AS1	NA	NA
chr2	144521241	0.608486837340041	0.0619367794329598	12.2766122773888	15.1	5.26	1.86674805582053	0.0619367794329597	ZEB2-AS1	NA	NA
chr2	144521501	0.547072462650814	0.101710034653225	6.54487490902308	13.7	4.83	1.63661932740757	0.101710034653225	NA	NA	NA
chr2	144521527	0.518853585914811	0.124367299685203	13.8370945056308	13.6	3.81	1.53669792422603	0.124367299685203	NA	NA	NA
chr2	144521650	0.423079688444538	0.223138846082782	7.93957860024652	13.2	5.2	1.21822404122847	0.223138846082782	NA	NA	NA
chr2	144521932	0.403984162089707	0.246935798225418	8.52062629735996	16.2	5.18	1.15782416887674	0.246935798225418	LINC01412	NA	NA
chr2	144521959	0.408304597046778	0.241432698500307	14.8943918854813	13.8	4.8	1.17141327586489	0.241432698500307	LINC01412	NA	NA
chr2	144522003	0.667973765348712	0.0347772330980421	12.779637112953	15.6	5.78	2.11094274865693	0.034777233098042	LINC01412	NA	NA
chr2	144522409	0.661989001177378	0.0370494260474797	8.42222730433179	16.9	5.43	2.08521899939181	0.0370494260474796	LINC01412	NA	NA
chr2	144522568	0.204586275480753	0.570733510039644	12.4633291960668	15.9	5.11	0.566971551240777	0.570733510039644	LINC01412	NA	NA
chr2	144522755	0.187900834446042	0.603174312572288	18.6412311577649	11.1	4.09	0.519841125848381	0.603174312572288	LINC01412	NA	NA
chr2	144522832	0.372452653649737	0.289185003670478	7.34978866936005	13.8	4.54	1.05991119157196	0.289185003670478	LINC01412	NA	NA
chr2	144522845	0.111432867858951	0.759244946915809	12.3353503302698	12.4	5.34	0.30647245800323	0.759244946915809	LINC01412	NA	NA
chr2	144522847	0.0616930014450011	0.865559023815451	10.7209076635686	15.6	6.35	0.169302100573061	0.865559023815451	LINC01412	NA	NA
chr2	144522858	0.0180810909694918	0.960460541665603	10.9941514953394	16.4	5.89	0.0495756620276223	0.960460541665603	LINC01412	NA	NA
chr2	144522863	0.58793363558974	0.0738440890865084	6.9975769728737	14.7	4.03	1.78757817597631	0.0738440890865084	LINC01412	NA	NA
chr2	144522899	0.481306641669948	0.159011886541139	7.3769435124536	17.8	5.85	1.40840261095447	0.159011886541139	LINC01412	NA	NA
chr2	144522921	0.103124601371041	0.776798691286565	9.41088512307715	15.1	6.4	0.283493333449536	0.776798691286565	LINC01412	NA	NA
chr2	144522936	0.197004217022949	0.585392729091111	9.07921497621708	16.5	5.58	0.54552465391421	0.585392729091111	LINC01412	NA	NA
chr2	144522956	0.263911043193806	0.461250923100652	9.60351034833873	13.7	5.12	0.736788589760976	0.461250923100652	LINC01412	NA	NA
chr2	144522967	0.0250943949589082	0.945140566286174	13.9407022926679	13.5	4.3	0.0688103666111957	0.945140566286174	LINC01412	NA	NA
chr2	144522985	0.46933509074499	0.171158149502439	17.2605797639084	11.9	6.1	1.36849191982503	0.171158149502439	LINC01412	NA	NA
chr2	144523002	0.0404944908594882	0.911563414990607	10.6372285586479	14.5	5.28	0.11106675029778	0.911563414990607	LINC01412	NA	NA
chr2	144523014	0.256163339265226	0.474988049177758	13.8011964283264	14.5	5.3	0.714386772222318	0.474988049177758	LINC01412	NA	NA
chr2	144523030	0.00692627427865301	0.984849501848409	14.7037055441926	14.9	4.51	0.0189894747269397	0.984849501848409	LINC01412	NA	NA
chr2	144523061	0.164679492778586	0.649375044128887	13.440666455502	17.1	5.28	0.454630561647357	0.649375044128887	LINC01412	NA	NA
chr2	144523074	0.0175749886647233	0.961566585084486	17.0950403868152	15.3	4.45	0.0481877849407099	0.961566585084486	LINC01412	NA	NA
chr2	144523102	0.036794275102049	0.919621400180719	21.3899321578536	13.4	5.19	0.100910635649413	0.919621400180719	LINC01412	NA	NA
chr2	144523176	0.180203264171571	0.618358646591411	8.58748576491837	14	4.5	0.498177915932014	0.618358646591411	LINC01412	NA	NA
chr2	144523185	0.441055112327909	0.201984264452871	11.4183791389459	14.5	4.09	1.27591868717404	0.201984264452871	LINC01412	NA	NA
chr2	144523191	0.298083096779401	0.402857345018294	9.84256012738889	15.5	5.36	0.83652904305739	0.402857345018294	LINC01412	NA	NA
chr2	144523217	0.618782966598433	0.0564784758596459	8.15541874849659	14.8	5.45	1.90732530071904	0.0564784758596459	LINC01412	NA	NA
chr2	144523430	0.419842582923281	0.227077132671409	2.08165010402925	14.9	6.12	1.20792234763964	0.227077132671409	LINC01412	NA	NA
chr2	144523446	0.570989065521739	0.0847076282383609	5.5761557973284	13.7	5.12	1.72400119054593	0.084707628238361	LINC01412	NA	NA
chr2	144523458	0.456499308581072	0.184777470070712	7.81918403741219	13.4	5.27	1.32618788835017	0.184777470070712	LINC01412	NA	NA
chr2	144523471	0.230284925738403	0.522126790937572	7.18411102086093	12.9	4.65	0.640070462625393	0.522126790937572	LINC01412	NA	NA
chr2	144523522	0.517124179386606	0.125849211297075	2.80323926408345	14	4.99	1.53067711964504	0.125849211297075	LINC01412	NA	NA
chr2	144523610	0.514264885939516	0.128323215889334	3.31235513358091	16.1	5.65	1.52074749132334	0.128323215889334	LINC02993,LINC01412	NA	NA
chr2	144523651	0.138187707522732	0.703420951614873	1.48560908530866	15	5.1	0.380706626047436	0.703420951614873	LINC02993,LINC01412	NA	NA
chr2	144523756	0.586796390074157	0.0745431758670924	1.49263770021496	15	5.29	1.78326500057048	0.0745431758670925	LINC02993,LINC01412	NA	NA
chr2	144523781	0.454041813599521	0.187455494355823	4.49513896077715	16	4.97	1.31814386036509	0.187455494355823	LINC02993,LINC01412	NA	NA
chr2	144523792	0.429933544262345	0.21492987089638	3.60696400087434	14.6	4.97	1.24012308693741	0.21492987089638	LINC02993,LINC01412	NA	NA
chr2	144523802	0.0273049659842998	0.940314899072114	3.93591229476241	14.7	5.38	0.0748740809363285	0.940314899072114	LINC02993,LINC01412	NA	NA
chr2	144523818	0.208522973938916	0.563177877421028	5.03364565388085	13.9	4.98	0.578127743632607	0.563177877421028	LINC02993,LINC01412	NA	NA
chr2	144523932	0.202395502836049	0.574954803894382	3.61558350437519	14.8	4.89	0.560769320267592	0.574954803894382	LINC02993,LINC01412	NA	NA
chr2	144523952	0.258903406048337	0.470109418355589	4.14082709510844	16.4	6.02	0.722301032320362	0.470109418355589	LINC02993,LINC01412	NA	NA
chr2	144523976	0.312907797494002	0.378687721206946	2.03443627210477	15.5	6.28	0.880316786810677	0.378687721206946	LINC02993,LINC01412	NA	NA
chr2	144523980	0.138187707522732	0.703420951614873	1.23899797714742	16.5	5.23	0.380706626047436	0.703420951614873	LINC02993,LINC01412	NA	NA
chr2	144524001	0.136986979538233	0.705901182812963	5.87121175937677	14.7	4.79	0.377366602326625	0.705901182812963	LINC02993,LINC01412	NA	NA
chr2	144524055	0.489105736424131	0.151386629965459	5.37316805057803	14.3	5.08	1.43465080300853	0.151386629965459	LINC02993,LINC01412	NA	NA
chr2	144524076	0.33832162876255	0.338972847562941	1.3437916098292	16.5	5.54	0.956196738210489	0.338972847562941	LINC02993,LINC01412	NA	NA
chr2	144524170	0.586037321145432	0.0750121726026835	1.64858241127286	14.7	4.92	1.78038990570896	0.0750121726026836	LINC02993,LINC01412	319	41
chr2	144524174	0.408209664751058	0.241552871533008	2.10603308233373	16.8	5.27	1.17111421312786	0.241552871533008	LINC02993,LINC01412	319	41
chr2	144524203	0.488630129857003	0.151845155816777	3.43166693824862	16.4	5.72	1.43304437660313	0.151845155816777	LINC02993,LINC01412	319	41
chr2	144524215	0.385972562391078	0.270622500766498	1.25922650584402	17.3	5.54	1.10163013716315	0.270622500766498	LINC02993,LINC01412	319	41
chr2	144524218	0.15767462230003	0.663534596538646	2.41588224367025	17.2	5.35	0.435038342505491	0.663534596538646	LINC02993,LINC01412	319	41
chr2	144524227	0.431183325276481	0.213451966754771	2.1506774132248	15.5	4.6	1.24412933322117	0.213451966754771	LINC02993,LINC01412	319	41
chr2	144524259	0.36055873112253	0.30606331225593	2.79820953695426	13.9	4.51	1.02351732590559	0.30606331225593	LINC02993,LINC01412	319	41
chr2	144524278	0.588087223690428	0.0737500032278429	1.59204738758378	15.5	4.4	1.78816120565544	0.0737500032278429	LINC02993,LINC01412	319	41
chr2	144524280	0.158084956128267	0.662702453357978	2.6159511026887	16.5	4.84	0.436185078243259	0.662702453357978	LINC02993,LINC01412	319	41
chr2	144524283	0.162389826928869	0.653992486381766	4.33482811024277	16.6	4.4	0.448222693445803	0.653992486381766	LINC02993,LINC01412	319	41
chr2	144524295	0.192780912885483	0.593617935643294	5.17386399675652	15.7	5.38	0.533600538452389	0.593617935643294	LINC02993,LINC01412	319	41
chr2	144524302	0.0608990845199589	0.867276214940553	2.61433616840238	14.4	4.9	0.167119256055498	0.867276214940553	LINC02993,LINC01412	319	41
chr2	144524321	0.567675122828459	0.086945662708195	2.32497762042819	16.3	4.47	1.71173420143996	0.086945662708195	LINC02993,LINC01412	319	41
chr2	144524343	0.165870560207636	0.64697731672008	2.59744895511988	16.6	5.4	0.457965376006756	0.646977316720081	LINC02993,LINC01412	319	41
chr2	144524357	0.258903406048337	0.470109418355588	2.8977096536798	16.2	4.47	0.722301032320363	0.470109418355588	LINC02993,LINC01412	319	41
chr2	144524364	0.138187707522731	0.703420951614873	1.29247990421853	16.3	4.88	0.380706626047436	0.703420951614873	LINC02993,LINC01412	319	41
chr2	144524371	0.312907797494002	0.378687721206946	1.78084407572196	17.4	5.58	0.880316786810678	0.378687721206946	LINC02993,LINC01412	319	41
chr2	144524375	0.456276202066991	0.18501966166215	2.03694518818964	16.7	5.4	1.32545688141497	0.18501966166215	LINC02993,LINC01412	319	41
chr2	144524393	0.170526477111119	0.637632728590967	1.76463534647873	16.2	5.01	0.471011211553001	0.637632728590967	LINC02993,LINC01412	319	41
chr2	144524397	0.401856206933921	0.249671737552252	1.24993430040099	16.1	4.7	1.15114706675792	0.249671737552252	LINC02993,LINC01412	319	41
chr2	144524408	0.180575764039012	0.617620788715528	1.64434969653035	16.6	4.97	0.499225135833494	0.617620788715528	LINC02993,LINC01412	319	41
chr2	144524415	0.247417540205169	0.490706355246407	2.38356506214657	16.9	5.55	0.689185794292755	0.490706355246407	LINC02993,LINC01412	319	41
chr2	144524426	0.174793778754178	0.62910824737525	6.46830233393724	14.5	4.09	0.482982379690955	0.62910824737525	LINC02993,LINC01412	319	41
chr2	144524433	0.0829977961540023	0.819687844518391	4.85130644535503	13.9	4.36	0.227946484384826	0.819687844518391	LINC02993,LINC01412	319	41
chr2	144524440	0.138187707522732	0.703420951614873	2.70083731709114	16.3	4.85	0.380706626047436	0.703420951614873	LINC02993,LINC01412	319	41
chr2	144524442	0.157165940235138	0.664566646518272	4.72982922307585	16.9	5.57	0.433616919108007	0.664566646518272	LINC02993,LINC01412	319	41
chr2	144524447	0.227136116962651	0.527989446994873	1.82599316504875	16.9	5.13	0.631078119480095	0.527989446994873	LINC02993,LINC01412	319	41
chr2	144524458	0.609895953309273	0.0611701054574114	2.50868013895743	13.8	4.83	1.87226387863894	0.0611701054574114	LINC02993,LINC01412	319	41
chr2	144524470	0.392326020208216	0.262130525004439	1.97026778520907	16.8	5.2	1.12136970732406	0.262130525004439	LINC02993,LINC01412	319	41
chr2	144524474	0.227136116962651	0.527989446994873	2.43368369037697	15.2	4.64	0.631078119480095	0.527989446994873	LINC02993,LINC01412	319	41
chr2	144524538	0.613905097696537	0.0590230289366101	4.51471747281691	16.2	5.22	1.88802176242448	0.05902302893661	LINC02993,LINC01412	NA	NA
chr2	144524568	0.189457631135079	0.600119732372529	6.84296124691162	15.9	4.36	0.524228339122639	0.600119732372529	LINC02993,LINC01412	NA	NA
chr2	144524587	0.053809064583351	0.882632891173479	4.60122574436724	13.7	4.3	0.147632390620393	0.882632891173479	LINC02993,LINC01412	NA	NA
chr2	144524637	0.36951897906047	0.293300666700926	4.62154780843847	15.4	5.13	1.05090838988334	0.293300666700926	LINC02993,LINC01412	NA	NA
chr2	144524640	0.626502958818241	0.0526013723833917	3.95228087113959	16.1	5.51	1.93817912701307	0.0526013723833918	LINC02993,LINC01412	NA	NA
chr2	144524648	0.116799227466883	0.747958775913267	7.4787032227312	13.3	4.45	0.321332043262428	0.747958775913267	LINC02993,LINC01412	NA	NA
chr2	144524663	0.567441684234511	0.0871047275895977	7.19866383826113	14.8	4.83	1.71087209158829	0.0871047275895978	LINC01412	NA	NA
chr2	144524686	0.0418793525519855	0.908549422143553	7.87586293959016	16.1	4.53	0.11486841295101	0.908549422143553	LINC01412	NA	NA
chr2	144524695	0.564612382825166	0.0890474654552831	13.5121176689499	15.2	5.14	1.70044387228243	0.0890474654552831	LINC01412	NA	NA
chr2	144524697	0.511108251651593	0.131089169892499	12.4837079273454	15.2	5.75	1.5098207459386	0.131089169892499	LINC01412	NA	NA
chr2	144524701	0.527094962978794	0.117454466360669	13.404348295353	14.6	5.36	1.56554802315139	0.117454466360669	LINC01412	NA	NA
chr2	144524832	0.570672687980308	0.0849196729366084	10.4206548554996	16.1	5.07	1.7228277831733	0.0849196729366084	LINC01412	NA	NA
chr2	144524904	0.689887077307911	0.027264712833061	13.7232196912035	15	4.57	2.20770688140351	0.027264712833061	LINC01412	NA	NA
chr2	144524952	0.25255412609249	0.481447782397712	10.363972707959	15.5	4.3	0.70397589963897	0.481447782397712	LINC01412	NA	NA
chr2	144524968	0.309092656322844	0.384838402322624	9.06866812188875	16.6	5.66	0.869015958095351	0.384838402322624	LINC01412	NA	NA
chr2	144525030	0.177650196510054	0.623424072151606	18.0096309618047	10.8	4.21	0.491003358513437	0.623424072151606	LINC01412	NA	NA
chr2	144525043	0.506961888196574	0.134777806291712	10.2278689953528	13.8	4.76	1.49552375013977	0.134777806291712	LINC01412	NA	NA
chr2	144525346	0.196454953935209	0.586460066780482	3.56645830692319	15.3	5.36	0.54397297972973	0.586460066780482	LINC01412	NA	NA
chr2	144525451	0.362945944274391	0.302634836648992	14.4151712248218	15.2	5.12	1.03079953442502	0.302634836648992	LINC01412	NA	NA
chr2	144525527	0.0883930987122698	0.808143813817544	6.86896957938977	13.8	4.94	0.242821326442739	0.808143813817544	LINC01412	NA	NA
chr2	144525556	0.138187707522757	0.703420951614852	1.48560908530866	15	5.37	0.380706626047464	0.703420951614852	LINC01412	NA	NA
chr2	144526692	0.104075379473149	0.774785116524808	5.55785187718274	15.1	3.9	0.286121432711139	0.774785116524808	LINC01412	NA	NA
chr2	144526748	0.409547562627514	0.239862346031233	5.96891347275453	13.3	3.65	1.17533092691622	0.239862346031233	LINC01412	NA	NA
chr2	144526766	0.402818514130174	0.248432405713951	3.73272913521038	14.5	4.03	1.15416530036205	0.248432405713952	LINC01412	NA	NA
chr2	144526977	0.144554632728912	0.690311914886318	5.83857460148284	14.3	4.11	0.39843180845414	0.690311914886318	LINC01412	NA	NA
chr2	144527121	0.22591085227695	0.530277925534692	10.490368155268	13.2	4.34	0.627581813533486	0.530277925534692	LINC01412	NA	NA
chr2	144527269	0.0460050874001197	0.899576594125345	10.16840776298	13.2	4.1	0.126196231778801	0.899576594125345	LINC01412	NA	NA
chr2	144527441	0.318121397425685	0.370361201338091	7.44027243405531	14	4.22	0.895796983353287	0.370361201338091	LINC01412	NA	NA
chr2	144527803	0.300508403276293	0.398853819740265	7.55752855551613	14.8	3.39	0.843670029225656	0.398853819740265	LINC01412	NA	NA
chr2	144527944	0.154937239224609	0.669094357724738	11.5603229576601	13.5	3.27	0.427391279922341	0.669094357724738	LINC01412	NA	NA
chr2	144528034	0.535831427706746	0.110393872161579	5.9637494847381	13.9	3.35	1.5964252960833	0.110393872161579	LINC01412	NA	NA
chr2	144528254	0.0885281042765387	0.807855368028892	5.51601366754108	13.6	3.69	0.24319367293114	0.807855368028892	LINC01412	NA	NA
chr2	144528365	0.461799747709089	0.179078567742064	6.94073709926546	13.6	5.04	1.34359753285591	0.179078567742064	LINC01412	NA	NA
chr2	144528612	0.116975501951488	0.747588765504719	5.45955928022977	15.2	3.97	0.321820391195666	0.747588765504719	LINC01412	NA	NA
chr2	144528641	0.297861498058181	0.403224098570178	7.00679279521555	13.3	3.83	0.835877007426252	0.403224098570178	LINC01412	NA	NA
chr2	144528663	0.308207992927383	0.386271547566492	8.72091869686225	15	4.14	0.866398716505181	0.386271547566492	LINC01412	NA	NA
chr2	144528735	0.397968883538179	0.254713061754285	5.55050369311172	14.8	3.22	1.138976246352	0.254713061754285	LINC01412	NA	NA
chr2	144528738	0.294071966018222	0.409520518667449	6.5079409183654	16.1	4.75	0.824737707982759	0.409520518667449	LINC01412	NA	NA
chr2	144528770	0.367833564902361	0.295679221266889	5.24890688325105	13.5	4.62	1.04574404555185	0.295679221266889	LINC01412	NA	NA
chr2	144528825	0.00994925688960747	0.978238154794591	7.17703397346686	15.6	4.55	0.0272778106799627	0.978238154794591	LINC01412	NA	NA
chr2	144528860	0.043890931058588	0.904173332335594	7.2904951775064	11.5	3.5	0.12039111131068	0.904173332335594	LINC01412	NA	NA
chr2	144528872	0.18785446784401	0.603265373663879	7.27895758956906	15.9	4.12	0.519710491078125	0.603265373663879	LINC01412	NA	NA
chr2	144529138	0.0771753750925285	0.832180783955614	6.49416353438632	14.2	4.66	0.211905468855173	0.832180783955614	LINC01412	NA	NA
chr2	144529146	0.0701519835997213	0.847295518859627	3.89079624804371	14.8	4.73	0.192570284469899	0.847295518859627	LINC01412	NA	NA
chr2	144529201	0.103988803413059	0.774968419002293	6.48427817525237	14.3	3.97	0.285882106497548	0.774968419002293	LINC01412	NA	NA
chr2	144529240	0.00996281261726633	0.978208510457354	9.8192428360837	14	3.68	0.0273149781909644	0.978208510457355	LINC01412	NA	NA
chr2	144529305	0.0722627719914119	0.842748055391574	6.88730850363156	12.4	4.09	0.198379627752945	0.842748055391574	LINC01412	NA	NA
chr2	144529330	0.0130189681754542	0.971525833630669	5.24084190084125	12.2	3.49	0.0356946536196068	0.971525833630669	LINC01412	NA	NA
chr2	144529336	0.365666590984672	0.298752445718237	4.7016140094603	14.5	3.37	1.03911244069223	0.298752445718237	LINC01412	NA	NA
chr2	144529368	0.240418650290009	0.503442995716105	12.0563412861396	13.6	4.5	0.669082275578831	0.503442995716105	LINC01412	NA	NA
chr2	144529412	0.317561427992998	0.371251135474965	8.39755261505232	11.9	2.92	0.894132250959434	0.371251135474965	LINC01412	NA	NA
chr2	144529521	0.426070683275928	0.219534840411442	5.28742157564093	15.2	4.02	1.22776595209978	0.219534840411442	LINC01412	NA	NA
chr2	144529640	0.583588048188795	0.0765385163881131	7.90701693536498	14.5	4.22	1.77113342793236	0.0765385163881132	LINC01412	NA	NA
chr2	144529650	0.159587993683523	0.659657185950728	11.5796044622553	12.2	3.33	0.440386520595891	0.659657185950728	LINC01412	NA	NA
chr2	144530069	0.0581742994326388	0.873173513158114	7.46373080339225	10.6	3.63	0.159628771575247	0.873173513158114	LINC01412	NA	NA
chr2	144530686	0.326039379375765	0.357891195035678	9.69344970258431	12.1	4.09	0.919390808858261	0.357891195035678	LINC01412	NA	NA
chr2	144530696	0.850872076966832	0.00180011514908376	4.67473697899209	15.1	4.7	3.12137031336882	0.00180011514908385	LINC01412	NA	NA
chr2	144530778	0.133115971994629	0.71391405110803	13.0867992648431	11.3	4.57	0.366604499967416	0.71391405110803	LINC01412	NA	NA
chr2	144530849	0.43298400993434	0.211332903398698	16.5988673960604	11.2	3.05	1.24990869332447	0.211332903398698	LINC01412	NA	NA
chr2	144530973	0.288412413893141	0.41901004271131	8.16029188288662	14.6	4.48	0.808139913835029	0.41901004271131	LINC01412	NA	NA
chr2	144531402	0.697249713549255	0.0250134769641707	5.94635839228265	13.7	3.56	2.24119453097104	0.0250134769641708	LINC01412	NA	NA
chr2	144531512	0.123670464496921	0.733570604677933	4.46983730655869	13.5	3.54	0.340379699193443	0.733570604677933	LINC01412	NA	NA
chr2	144531539	0.104613230956516	0.773646579482927	6.7786460104991	13.7	4.4	0.287608314706413	0.773646579482927	LINC01412	NA	NA
chr2	144531852	0.161333015111016	0.656127281004788	3.84744325705613	15.1	4.53	0.445266352238278	0.656127281004789	LINC01412	NA	NA
chr2	144531971	0.166840924554769	0.645026043049194	11.4724853041753	12.3	3.8	0.460683014432961	0.645026043049195	LINC01412	NA	NA
chr2	144532018	0.160359066111623	0.65809667677309	6.68016070446911	11.6	3.57	0.442542508691146	0.65809667677309	LINC01412	NA	NA
chr2	144532076	0.520707876586668	0.122790459536175	4.49616111690559	14	3.86	1.5431661850571	0.122790459536176	LINC01412	NA	NA
chr2	144532169	0.403421521377543	0.247657558480239	10.6667431995752	14.4	3.98	1.15605769532328	0.247657558480239	LINC01412	NA	NA
chr2	144532229	0.152455904247313	0.674146620695313	6.6337285012979	13	3.16	0.420463866206673	0.674146620695313	LINC01412	NA	NA
chr2	144532234	0.0695553291303533	0.84858168744343	4.54337850868712	14.5	4.25	0.190928402584549	0.84858168744343	LINC01412	NA	NA
chr2	144532238	0.0483597166453918	0.894460172658127	4.05998329799638	13.1	3.84	0.132662662686364	0.894460172658127	LINC01412	NA	NA
chr2	144532850	0.247466327029271	0.490618061148923	8.49511854053453	11.8	3.58	0.689326124953635	0.490618061148923	LINC01412	NA	NA
chr2	144533137	0.576158059686709	0.0812913614712836	6.31000436554592	12.3	3.53	1.74324194496434	0.0812913614712836	LINC01412	NA	NA
chr2	144533321	0.334810386692855	0.344328008028967	9.08091542826639	12.4	3.44	0.945648284547217	0.344328008028967	LINC01412	NA	NA
chr2	144533376	0.108314839929955	0.765821564387363	7.75664699306991	13.9	4.33	0.297844872801218	0.765821564387363	LINC01412	NA	NA
chr2	144533432	0.398760923356324	0.253681355430838	9.81233182742795	11.9	2.56	1.14145325135165	0.253681355430838	LINC01412	NA	NA
chr2	144533438	0.464481339263917	0.176235542346707	8.47601407269497	11.9	2.88	1.35243705456203	0.176235542346707	LINC01412	NA	NA
chr2	144533486	0.0975525888938176	0.788622929864786	7.0781635532833	13.8	3.55	0.268099241238573	0.788622929864786	LINC01412	NA	NA
chr2	144533543	0.402865320288331	0.24837221282259	4.10426883193685	12.9	3.54	1.15431216027177	0.24837221282259	LINC01412	NA	NA
chr2	144533586	0.57453589909642	0.0823537262227333	8.07334305936642	11.3	4.6	1.73718950818025	0.0823537262227332	LINC01412	NA	NA
chr2	144533744	0.170616895354272	0.637451705181432	2.33232702796244	14.3	4.32	0.471264721536231	0.637451705181432	LINC01412	NA	NA
chr2	144534079	0.415121064168838	0.232891604413418	7.26179952361989	13.8	5.01	1.19294323692133	0.232891604413418	LINC01412	NA	NA
chr2	144534199	0.105989960011843	0.770734060796302	6.48719277945457	11.5	4.84	0.291414847010867	0.770734060796302	LINC01412	NA	NA
chr2	144534630	0.0803688498369849	0.825324310113624	12.7166398852691	11.9	3.31	0.220702210576526	0.825324310113624	LINC01412	NA	NA
chr2	144534651	0.0430042524939725	0.906101977878068	5.73506198133044	14	4.88	0.117956685869592	0.906101977878068	LINC01412	NA	NA
chr2	144534739	0.0125969356445632	0.972448575491903	7.56412343702135	9	3.8	0.0345374548628402	0.972448575491903	LINC01412	NA	NA
chr2	144535412	0.299871070115176	0.399904028584498	11.3451984138975	13.5	4.72	0.841792646775567	0.399904028584498	LINC01412	NA	NA
chr2	144535476	0.499343781632672	0.141719668312558	5.05347060168014	12.2	4.26	1.46941718740978	0.141719668312557	LINC01412	NA	NA
chr2	144535790	0.346270329850889	0.327008832797001	7.33056431255348	13.5	4.3	0.980156581881111	0.327008832797001	LINC01412	NA	NA
chr2	144535874	0.556771767031156	0.094575428660628	7.42495639476631	13.3	5.03	1.67174088288608	0.094575428660628	LINC01412	NA	NA
chr2	144536013	0.0432276431822834	0.905616030964855	7.44023960174642	14.2	4.87	0.118570004054642	0.905616030964855	LINC01412	NA	NA
chr2	144536208	0.109345589543916	0.763645971417821	14.0914039377796	12.8	4.21	0.300696456100047	0.763645971417821	LINC01412	NA	NA
chr2	144536261	0.192906502165775	0.593372733549665	10.0290597770356	11.8	4.52	0.53395490556857	0.593372733549665	LINC01412	NA	NA
chr2	144536265	0.174216807817194	0.630258543827293	8.26532517070937	12	3.77	0.481362978612369	0.630258543827293	LINC01412	NA	NA
chr2	144537302	0.571048402670735	0.0846678968437778	13.4699222776721	12.1	3.96	1.72422131934583	0.0846678968437777	LINC01412	NA	NA
chr2	144537385	0.742601603037814	0.0138853934540629	5.85844691064186	8.1	3.75	2.4602146672431	0.0138853934540628	LINC01412	NA	NA
chr2	144537485	0.144069990146003	0.691307203808587	8.32191091007647	10	4.52	0.397081714173763	0.691307203808587	LINC01412	NA	NA
chr2	144537629	0.437442885394929	0.206138020555188	3.79641094187648	12	4.74	1.26425637968536	0.206138020555187	LINC01412	NA	NA
chr2	144537684	0.168487269578646	0.641719925315732	3.4382751242149	11.8	4.1	0.465295404447085	0.641719925315732	LINC01412	NA	NA
chr2	144537806	0.0502439038232729	0.890368498979675	6.94615615577984	11.8	4.18	0.137837939710133	0.890368498979675	LINC01412	NA	NA
chr2	144538080	0.327930648352183	0.354944240790674	2.78336854859045	12.7	5.06	0.92504165400811	0.354944240790674	LINC01412	NA	NA
chr2	144538095	0.33832162876255	0.338972847562949	2.17095745369465	11.6	4.06	0.956196738210473	0.338972847562949	LINC01412	NA	NA
chr2	144538197	0.163729291619627	0.651289967862331	10.391767901232	12.4	3.86	0.451970870110988	0.651289967862331	LINC01412	NA	NA
chr2	144538237	0.445709489718543	0.19670437590102	9.77810540920942	10	3.2	1.29099798594758	0.19670437590102	LINC01412	NA	NA
chr2	144538257	0.308897363259265	0.385154551751237	6.66609988419304	12.6	4.01	0.868438087677263	0.385154551751238	LINC01412	NA	NA
chr2	144538314	0.0359042589659333	0.921560603110038	14.4302625661813	10	3.23	0.0984680977751938	0.921560603110038	LINC01412	NA	NA
chr2	144538335	0.200240162467339	0.579119268957799	11.7009934983367	13	3.94	0.554671652763117	0.5791192689578	LINC01412	NA	NA
chr2	144538365	0.222327524230608	0.536993599821017	3.67259542618846	12.5	3.81	0.617365610248076	0.536993599821017	LINC01412	NA	NA
chr2	144538382	0.243303411289979	0.498176489056077	11.27536755189	10.9	2.92	0.677361705438406	0.498176489056077	LINC01412	NA	NA
chr2	144538389	0.17298860002093	0.632709580055476	5.36360334604918	11.6	3.84	0.47791658009398	0.632709580055476	LINC01412	NA	NA
chr2	144538457	0.104493909076973	0.773899129455049	4.30540070855592	11.1	3.57	0.287278440185349	0.773899129455049	LINC01412	NA	NA
chr2	144538548	0.0154579640202925	0.966193782427787	11.8019180652103	13.4	4.88	0.042382495437017	0.966193782427788	LINC01412	NA	NA
chr2	144538586	0.0865301195531181	0.812126269259373	3.58013345479505	13.1	4.68	0.237683903284883	0.812126269259373	LINC01412	NA	NA
chr2	144538588	0.312907797494019	0.378687721206931	1.58423888976226	12.9	4.86	0.880316786810704	0.378687721206931	LINC01412	NA	NA
chr2	144538672	0.160021818779058	0.658779057673666	3.63748316274101	8.4	2.84	0.441599483710889	0.658779057673666	LINC01412	NA	NA
chr2	144539051	0.556594650746671	0.0947027642563675	3.06141454374461	12.5	4.55	1.67109576245541	0.0947027642563676	LINC01412	NA	NA
chr2	144539127	0.382635089066911	0.275142715348098	6.83261069785773	11.6	3.57	1.09129586798559	0.275142715348098	LINC01412	NA	NA
chr2	144539357	0.0855586679488979	0.81420446843916	18.6338123720002	8.5	2.59	0.235005494763042	0.81420446843916	LINC01412	NA	NA
chr2	144539497	0.39232602020822	0.262130525004433	1.97026778520907	10.8	4.13	1.12136970732407	0.262130525004433	LINC01412	NA	NA
chr2	144539540	0.109408881658315	0.763512429751717	4.53358499567037	11	3.86	0.300871570662084	0.763512429751717	LINC01412	NA	NA
chr2	144539556	0.0586910174114558	0.872054731183582	6.34877165284482	10.6	4.9	0.161049097389966	0.872054731183582	LINC01412	NA	NA
chr2	144540567	0.107273511795579	0.768020983247074	8.15076659857843	9.9	3.11	0.294964520219656	0.768020983247074	LINC01412	NA	NA
chr2	144540628	0.0997270841776142	0.784003725879619	7.12514750656465	9.9	4.07	0.27410526757175	0.784003725879619	LINC01412	NA	NA
chr2	144540836	0.0836241644105954	0.81834599664106	6.55396885354581	9.4	3.57	0.229672845995599	0.81834599664106	LINC01412	NA	NA
chr2	144540860	0.0368048220051384	0.919598422433582	2.23079666871774	11.6	4.81	0.100939581027023	0.919598422433582	LINC01412	NA	NA
chr2	144540879	0.119928290447255	0.741397641915255	8.44284286263744	12.4	4.67	0.33000307067292	0.741397641915255	LINC01412	NA	NA
chr2	144541004	0.264550554091577	0.460125022915322	13.9824986640894	10.9	4.51	0.738640996727317	0.460125022915322	LINC01412	NA	NA
chr2	144541213	0.206421653265233	0.567206112967171	3.20147410161832	11.1	4.82	0.572171028359562	0.567206112967171	LINC01412	NA	NA
chr2	144541237	0.312907797494019	0.378687721206931	1.58423888976226	10.7	4.52	0.880316786810704	0.378687721206931	LINC01412	NA	NA
chr2	144541989	0.138187707522738	0.703420951614869	4.95302069041907	11	5.06	0.380706626047441	0.70342095161487	LINC01412	NA	NA
chr2	144541991	0.0544320301234279	0.881282093653598	7.55495777338349	11.8	4.73	0.149344131699394	0.881282093653598	LINC01412	NA	NA
chr2	144542003	0.376077937330205	0.284142201338199	9.21115642127018	10.1	4.12	1.07106055798816	0.284142201338199	LINC01412	NA	NA
chr2	144542380	0.149244995647101	0.680701794231046	6.63767841779396	8.1	3.57	0.411505656752484	0.680701794231046	LINC01412	NA	NA
chr2	144542382	0.58077243893304	0.0783178467953674	9.72604981848426	9.8	4.89	1.76053081903409	0.0783178467953674	LINC01412	NA	NA
chr2	144542773	0.312907797494014	0.378687721206935	1.90051679761048	9.3	4.62	0.880316786810697	0.378687721206935	LINC01412	NA	NA
chr2	144543670	0.676362684411903	0.0317539479391449	3.82219291564512	10.3	4.9	2.14749433210351	0.0317539479391449	LINC01412	NA	NA
chr2	144543709	0.227136116962651	0.527989446994876	5.843178128156	9.5	3.54	0.63107811948009	0.527989446994876	LINC01412	NA	NA
chr2	144543724	0.338321628762548	0.338972847562947	2.82309161728823	9.3	4.27	0.956196738210477	0.338972847562947	LINC01412	NA	NA
chr2	144543733	0.0850535620290487	0.815285440751374	6.12039258830148	11.1	4.36	0.233612991877579	0.815285440751374	LINC01412	NA	NA
chr2	144543773	0.404818536998401	0.245867619049975	3.69981236129906	11	4.27	1.16044513583883	0.245867619049974	LINC01412	NA	NA
chr2	144543777	0.338321628762548	0.338972847562947	2.82309161728823	11	4.74	0.956196738210477	0.338972847562947	LINC01412	NA	NA
chr2	144543781	0.392326020208223	0.26213052500443	2.12203911320137	9.9	5.15	1.12136970732408	0.26213052500443	LINC01412	NA	NA
chr2	144544065	0.00428325575979809	0.99063054992124	12.4186488609956	10	4.45	0.0117431341357119	0.99063054992124	LINC01412	NA	NA
chr2	144544280	0.15527902135768	0.668399383463105	8.7969510504297	9.4	3.84	0.428345793566173	0.668399383463105	LINC01412	NA	NA
chr2	144544379	0.258667681213827	0.470528250764578	8.46244105920671	10.4	4.03	0.721619818898853	0.470528250764578	LINC01412	NA	NA
chr2	144544887	0.0319054387733739	0.930277855724977	5.13414606963108	10.9	4.38	0.0874952565162679	0.930277855724977	LINC01412	NA	NA
chr2	144544889	0.057921597990871	0.873720728433233	5.44167891207912	10.9	4.51	0.158934183517091	0.873720728433233	LINC01412	NA	NA
chr2	144544912	0.177421553642281	0.623878410136837	9.73956372736576	8	3.16	0.490361083058939	0.623878410136837	LINC01412	NA	NA
chr2	144544980	0.70915272128472	0.0216493093475417	3.52128030772374	10.3	4.19	2.29646497899654	0.0216493093475416	LINC01412	NA	NA
chr2	144545015	0.100112540092633	0.783185544781821	7.06291380009752	11	4.24	0.275170116301535	0.783185544781821	LINC01412	NA	NA
chr2	144545060	0.420590360073515	0.2261638998822	8.95972083714784	8.9	3	1.21029973357835	0.2261638998822	LINC01412	NA	NA
chr2	144545069	0.090536345746494	0.803567143248193	7.64608445550649	10.2	3.85	0.24873322922839	0.803567143248193	LINC01412	NA	NA
chr2	144545095	0.270459713725928	0.449779941893174	7.26723154748742	10	3.71	0.755781947712437	0.449779941893174	LINC01412	NA	NA
chr2	144545661	0.31399827696994	0.376938600122464	7.06050364569604	9.2	3.91	0.883551074136942	0.376938600122464	LINC01412	NA	NA
chr2	144545732	0.219834085752948	0.541686665010981	10.1725405182905	9.3	4.27	0.610264415638267	0.541686665010981	LINC01412	NA	NA
chr2	144545773	0.363561104707082	0.301754667841093	16.6831836417874	6.8	3.49	1.03267788147462	0.301754667841093	LINC01412	NA	NA
chr2	144545994	0.0685652307772959	0.85071668586662	10.1259057580676	9.1	4.09	0.188204065198605	0.85071668586662	LINC01412	NA	NA
chr2	144546028	0.361001803590668	0.305425434666127	17.438137439433	7.7	4.47	1.02486808647569	0.305425434666127	LINC01412	NA	NA
chr2	144546263	0.0732055464589396	0.840718294440268	4.0957636686049	9	4.76	0.200974779893071	0.840718294440268	LINC01412	NA	NA
chr2	144546772	0.414846199991883	0.233232659477162	5.15579462126829	9.9	5.22	1.19207290641545	0.233232659477162	LINC01412	NA	NA
chr2	144546921	0.370032564819171	0.292577905637808	10.902232196455	8.9	3.31	1.05248321902202	0.292577905637808	LINC01412	NA	NA
chr2	144546937	0.482014265020799	0.158310690696121	5.79649581233861	10.2	4.21	1.41077594095616	0.158310690696121	LINC01412	NA	NA
chr2	144547100	0.544585082138209	0.103592963759709	21.0777892218015	9.7	4.76	1.62767902089343	0.103592963759709	LINC01412	NA	NA
chr2	144547107	0.554251018568168	0.0963979803199582	21.6048397571122	9	4.76	1.66257279620758	0.0963979803199582	LINC01412	NA	NA
chr2	144547135	0.446258450938513	0.196087003579839	21.0765558955781	7.4	4.35	1.29278045077538	0.196087003579839	LINC01412	NA	NA
chr2	144547167	0.446892726984177	0.195375094220821	16.3474150835728	7.2	3.71	1.29484097335968	0.195375094220821	LINC01412	NA	NA
chr2	144547316	0.475562281574292	0.164773226277751	17.8905518072817	8.8	4.59	1.38919577451376	0.164773226277751	LINC01412	NA	NA
chr2	144547334	0.00977172048268616	0.978626402412671	5.47546143954799	8.4	4.74	0.0267910365972732	0.978626402412671	LINC01412	NA	NA
chr2	144547350	0.490799337564368	0.149760675480618	8.38650383290683	6.9	3.45	1.44037732437938	0.149760675480618	LINC01412	NA	NA
chr2	144547411	0.6055470417359	0.0635565370660508	8.14813752886238	8.9	4.36	1.85527800765709	0.0635565370660509	LINC01412	NA	NA
chr2	144547525	0.00293954420881379	0.993569802606538	19.4344610759121	5.6	3.31	0.00805914453809029	0.993569802606538	LINC01412	NA	NA
chr2	144547561	0.184555297186747	0.6097573384573	6.54129886149496	9.1	4.46	0.510419871051003	0.609757338457301	LINC01412	NA	NA
chr2	144547564	0.149690828031386	0.679790450273515	5.28741975349887	8.5	4.33	0.412749095842917	0.679790450273515	LINC01412	NA	NA
chr2	144547626	0.15579823460798	0.667344057625622	8.82772460247216	9	4.55	0.429795979686371	0.667344057625622	LINC01412	NA	NA
chr2	144547630	0.234207580572547	0.514860962380468	8.45883610219037	6.8	4.16	0.651287428002955	0.514860962380468	LINC01412	NA	NA
chr2	144547834	0.0417097236917775	0.908918544166476	9.60870637940864	9.1	5.17	0.114402737332597	0.908918544166476	LINC01412	NA	NA
chr2	144548239	0.325472838526563	0.358776353939068	11.5393064788313	8.6	4.35	0.917699224217708	0.358776353939068	LINC01412	NA	NA
chr2	144549338	0.209888128287888	0.560566793210051	12.4453906764598	6.2	2.74	0.581999833226487	0.560566793210052	LINC01412	NA	NA
chr2	144549377	0.472356955684405	0.168041620921602	11.6191918553723	7.6	4.03	1.37852381277179	0.168041620921602	LINC01412	NA	NA
chr2	144549676	0.682172176862909	0.0297683489262459	14.1632118038467	6.1	2.85	2.1731590462481	0.0297683489262459	LINC01412	NA	NA
chr2	144549802	0.366022550413443	0.298246458502886	12.305048182498	8.3	4.55	1.0402011475221	0.298246458502886	LINC01412	NA	NA
chr2	144549890	0.587327953632347	0.0742158810397429	2.72796687157742	7.7	3.68	1.78528018642272	0.0742158810397429	LINC01412	NA	NA
chr2	144550039	0.300738006380303	0.398475800449316	12.3819382644984	7.1	3.81	0.844346515101047	0.398475800449316	LINC01412	NA	NA
chr2	144550342	0.40820966475105	0.241552871533008	5.47732921283154	7.6	3.75	1.17111421312786	0.241552871533008	LINC01412	NA	NA
chr2	144550387	0.675501097112696	0.0320558914371502	4.20426346829311	7.7	3.86	2.14371298107969	0.0320558914371503	LINC01412	NA	NA
chr2	144550419	0.203706407857691	0.572427468627221	5.95981342539215	9	4.47	0.564480057265284	0.572427468627221	LINC01412	NA	NA
chr2	144550450	0.615959876704392	0.0579421227791145	5.58601928399438	7.6	4.38	1.89613555029389	0.0579421227791146	LINC01412	NA	NA
chr2	144550543	0.478435043775905	0.161876572090732	3.35743151530513	8.8	4.1	1.39878797918592	0.161876572090732	LINC01412	NA	NA
chr2	144550590	0.0747983588714382	0.837290949246033	7.3232473864778	9	4.19	0.205359898045937	0.837290949246033	LINC01412	NA	NA
chr2	144550606	0.00775663164151269	0.983033389110404	9.13842498693278	6.6	2.8	0.0212660961023363	0.983033389110404	LINC01412	NA	NA
chr2	144550696	0.370283920237093	0.292224524924235	18.1527040686623	6.4	3.44	1.05325415364105	0.292224524924235	LINC01412	NA	NA
chr2	144550707	0.102061322055755	0.779051941235618	2.67136154630354	8.4	4.3	0.280554731158552	0.779051941235618	LINC01412	NA	NA
chr2	144550784	0.46218531851871	0.178668124996559	12.6409868418697	6.7	3.06	1.34486719747912	0.178668124996559	LINC01412	NA	NA
chr2	144550970	0.385972562391077	0.270622500766503	2.76753078207477	8	3.59	1.10163013716314	0.270622500766503	LINC01412	NA	NA
chr2	144551149	0.350579324540042	0.320615949177962	10.1719047243391	7.4	2.88	0.993192917525785	0.320615949177962	LINC01412	NA	NA
chr2	144551263	0.289567401501555	0.417065125440103	7.20702631354284	7.1	2.81	0.811523461079906	0.417065125440103	LINC01412	NA	NA
chr2	144551578	0.40185620693392	0.249671737552258	2.49712149244945	6.2	2.66	1.15114706675791	0.249671737552258	LINC01412	NA	NA
chr2	144551716	0.2574801511739	0.472640732402816	9.28289185013197	8.1	3.84	0.718189043936028	0.472640732402816	LINC01412	NA	NA
chr2	144552047	0.440246578675693	0.202909753604069	6.61888167843673	7.2	3.22	1.27330522427135	0.202909753604069	LINC01412	NA	NA
chr2	144552147	0.312907797494008	0.378687721206939	2.03443627210477	7.5	3.27	0.880316786810691	0.378687721206939	LINC01412	NA	NA
chr2	144552318	0.235175421678543	0.513074733826264	5.99254045170918	8	3.83	0.654057542535507	0.513074733826264	LINC01412	NA	NA
chr2	144552674	0.271541914598873	0.447896837207573	7.98001992274133	7.1	4.15	0.758925979183802	0.447896837207573	LINC01412	NA	NA
chr2	144552724	0.0822276356379851	0.821338311225076	9.03846647174454	6.9	3.54	0.22582399829075	0.821338311225075	LINC01412	NA	NA
chr2	144553384	0.138729612080345	0.702302412966722	11.7771982470938	7.4	3.66	0.382214303765034	0.702302412966722	LINC01412	NA	NA
chr2	144553399	0.568558283722327	0.0863455644426902	7.34229343144879	7.6	3.6	1.7149981591024	0.0863455644426903	LINC01412	NA	NA
chr2	144553478	0.0578669330974619	0.873839109513234	19.4384259693673	7.3	3.62	0.158783930843735	0.873839109513234	LINC01412	NA	NA
chr2	144554149	0.427471157867675	0.217858853371056	13.0964114555949	6.4	3.27	1.23224158525804	0.217858853371056	LINC01412	NA	NA
chr2	144554533	0.603513358976129	0.0646931585226797	13.2338496638579	5.4	3.5	1.84737259285201	0.0646931585226798	LINC01412	NA	NA
chr2	144554593	0.255129692360761	0.476834169678437	12.6782879492334	6.8	3.74	0.711403598568665	0.476834169678438	LINC01412	NA	NA
chr2	144554902	0.000368388620004557	0.999194150002746	14.4871581587781	6.5	3.5	0.0010099833658228	0.999194150002746	LINC01412	NA	NA
chr2	144555105	0.312907797494008	0.378687721206939	2.03443627210477	6.3	3.89	0.880316786810691	0.378687721206939	LINC01412	NA	NA
chr2	144555820	0.0331727462167926	0.927514418143685	11.71123402139	6.1	3.67	0.090972530335549	0.927514418143685	LINC01412	NA	NA
chr2	144556183	0.5256759416439	0.11862721490931	12.3759305334999	5.4	3.47	1.56056164291131	0.11862721490931	LINC01412	NA	NA
chr2	144556294	0.233472933145153	0.516218530937316	6.80595660903686	4.7	3.13	0.649185425552782	0.516218530937316	LINC01412	NA	NA
chr2	144557085	0.106013536847853	0.770684205530812	8.41091209796278	6.4	3.27	0.291480042238915	0.770684205530812	LINC01412	NA	NA
chr2	144557144	0.393941013206295	0.259995631109751	12.9220153793825	5.9	3.14	1.12640145524221	0.259995631109751	LINC01412	NA	NA
chr2	144557457	0.360558731122531	0.30606331225593	18.6556629828741	5.8	3.65	1.02351732590559	0.30606331225593	LINC01412	NA	NA
chr2	144557715	0.0817658601422139	0.822328206947938	13.1111763631863	5.5	3.41	0.224551489338185	0.822328206947938	LINC01412	NA	NA
chr2	144557930	0.0439985086025327	0.903939367168293	13.5908703809795	5.9	3.35	0.120686481191287	0.903939367168293	LINC01412	NA	NA
chr2	144558061	0.184310911489224	0.610239213263486	16.1714821058038	5.8	4.1	0.509732025415456	0.610239213263486	LINC01412	NA	NA
chr2	144558108	0.228318797296735	0.525784323072689	28.7746965595619	5.3	3.53	0.634454390703138	0.525784323072689	LINC01412	NA	NA
chr2	144558138	0.448155716160856	0.193962020118569	14.9329789076201	6	3.4	1.29894728662937	0.193962020118569	LINC01412	NA	NA
chr2	144558270	0.133216417676393	0.713705809417522	13.6998360819361	5.3	2.87	0.366883647753844	0.713705809417522	LINC01412	NA	NA
chr2	144558727	0.0660585896965478	0.856125759605986	14.6757794187756	5.7	2.87	0.181308085870565	0.856125759605986	LINC01412	NA	NA
chr2	144558773	0.220404797998491	0.540611050761802	7.19042142940298	5.4	3.06	0.611889225425381	0.540611050761802	LINC01412	NA	NA
chr2	144558851	0.227136116962651	0.527989446994874	9.73765635057197	5.5	3.21	0.631078119480092	0.527989446994874	LINC01412	NA	NA
chr2	144558868	0.541172179738999	0.106212129598987	11.1849454753246	6	3.16	1.61545531547449	0.106212129598988	LINC01412	NA	NA
chr2	144558917	0.384677357472664	0.272371856746629	27.5217866597708	5.3	2.98	1.09761679318451	0.272371856746629	LINC01412	NA	NA
chr2	144558924	0.258903406048338	0.470109418355596	2.8977096536798	5.7	3.2	0.722301032320351	0.470109418355596	LINC01412	NA	NA
chr2	144558938	0.312907797494009	0.378687721206939	2.37350898412223	6.1	3.25	0.880316786810691	0.378687721206939	LINC01412	NA	NA
chr2	144558958	0.138187707522743	0.703420951614868	4.24587076581215	5.3	3.02	0.380706626047444	0.703420951614868	LINC01412	NA	NA
chr2	144558996	0.279538687011641	0.434093534840874	14.3699763198097	5.9	3.38	0.782205972905635	0.434093534840874	LINC01412	NA	NA
chr2	144559118	0.401856206933921	0.249671737552253	9.1561121389813	5	3.77	1.15114706675792	0.249671737552253	LINC01412	NA	NA
chr2	144559126	0.554240997718785	0.0964052698176282	9.83325956317835	5.9	3.18	1.66253640708531	0.0964052698176283	LINC01412	NA	NA
chr2	144559134	0.468927565866192	0.171581056958604	13.2944717132352	3.9	2.02	1.36714118272728	0.171581056958604	LINC01412	NA	NA
chr2	144559364	0.228731385987462	0.525015930999996	20.8505437904067	5.1	2.47	0.63563257713684	0.525015930999996	LINC01412	NA	NA
chr2	144559755	0.802464601523961	0.00520856977198235	21.2814755822239	5.2	3.26	2.79384338273194	0.00520856977198236	LINC01412	NA	NA
chr2	144559808	0.575888904969951	0.081467017690493	21.5763346016435	4.4	2.12	1.74223679672731	0.081467017690493	LINC01412	NA	NA
chr2	144559893	0.716246154208195	0.0198004998647085	8.91621838851638	4.9	3.11	2.33010693736981	0.0198004998647086	LINC01412	NA	NA
chr2	144560519	0.730669150596487	0.0163834519115574	23.4117933237949	4.2	1.55	2.40025951776358	0.0163834519115573	LINC01412	NA	NA
chr2	144561262	0.282197742610595	0.429547699171708	18.3820590503768	4.4	2.95	0.7899658727435	0.429547699171708	LINC01412	NA	NA
chr2	144561312	0.271204159819254	0.448484170016138	20.0296023690768	3.9	2.88	0.757944564559658	0.448484170016138	LINC01412	NA	NA
chr2	144561512	0.226942920650988	0.528350020997749	12.9293906727956	5.2	3.05	0.630526728343899	0.528350020997749	LINC01412	NA	NA
chr2	144562292	0.177831094974605	0.623064688432901	10.501262812734	4.3	2.11	0.491511545251591	0.623064688432901	LINC01412	NA	NA
chr2	144563809	0.103841306860651	0.775280727959192	18.8006833842282	3.6	1.71	0.285474382555401	0.775280727959192	LINC01412	NA	NA
chr2	144563878	0.0155022017778945	0.966097081884352	11.0733249950415	2.9	1.37	0.0425038008070836	0.966097081884352	LINC01412	NA	NA
chr2	144564098	0.215268851175018	0.550321192618196	17.1473683993916	3.6	1.43	0.597278895168958	0.550321192618195	LINC01412	NA	NA
chr2	144564253	0.0380106337775337	0.916971767802277	20.3819265299989	4	1.56	0.104248976811967	0.916971767802277	LINC01412	NA	NA
chr2	144565416	0.138187707522735	0.703420951614871	7.42804542654329	4	2.11	0.380706626047439	0.703420951614871	LINC01412	NA	NA
chr2	144565517	0.312907797494003	0.378687721206944	7.12337630288785	3.9	2.42	0.880316786810681	0.378687721206944	LINC01412	NA	NA
chr2	144565771	0.483656976329561	0.156690096666472	5.83621791635829	4.2	2.3	1.41629176926918	0.156690096666472	LINC01412	NA	NA
chr2	144568065	0.0283547860936611	0.938023749969669	9.36465720521552	3.3	2.21	0.0777539853249657	0.938023749969669	LINC01412	NA	NA
chr2	144570340	0.40185620693392	0.249671737552253	13.7355417626482	2.6	1.65	1.15114706675792	0.249671737552253	LINC01412	NA	NA
chr2	144570344	0.392326020208216	0.262130525004437	13.797393453845	2.8	1.93	1.12136970732406	0.262130525004437	LINC01412	NA	NA
chr2	144572796	0.366413251407024	0.297691612591704	38.9930533479464	2	1.15	1.04139640012974	0.297691612591704	LINC01412	NA	NA
chr2	144590502	0.33832162876255	0.338972847562941	28.2309161728823	1.3	0.483	0.956196738210488	0.338972847562941	NA	NA	NA
chr2	144590514	0.33832162876255	0.338972847562941	28.2309161728823	1.3	0.483	0.956196738210488	0.338972847562941	NA	NA	NA
chr2	144590518	0.33832162876255	0.338972847562941	28.2309161728823	1.3	0.675	0.956196738210488	0.338972847562941	NA	NA	NA
chr2	144605317	0.40185620693392	0.249671737552253	6.86777088132411	1.9	0.994	1.15114706675792	0.249671737552253	NA	NA	NA
chr2	144605326	0.150100440929866	0.678953472965824	19.7734150579273	2	1.15	0.413891631369624	0.678953472965824	NA	NA	NA
chr2	144605375	0.422791584800484	0.223487765666813	10.0361514888054	2	1.25	1.21730612263323	0.223487765666813	NA	NA	NA
chr2	144605416	0.401856206933921	0.249671737552254	4.57942962366692	2.1	1.52	1.15114706675792	0.249671737552254	NA	NA	NA
chr2	144605703	0.408209664751058	0.241552871533008	27.3866460641577	1.7	0.949	1.17111421312786	0.241552871533008	NA	NA	NA
chr2	144607170	0.25919624948722	0.469589327381875	29.0751729483791	1.8	0.919	0.723147405405089	0.469589327381875	NA	NA	NA
chr2	144607266	0.36375471515111	0.301477932198148	14.1050169286218	2.4	1.43	1.03326920968898	0.301477932198148	NA	NA	NA
chr2	144607365	0.425490675112481	0.220231104092859	15.4547406889805	2.1	1.29	1.22591382918758	0.220231104092859	NA	NA	NA
chr2	144607407	0.244757873837347	0.49553008452234	39.4512109758065	2.2	0.919	0.681539653769714	0.49553008452234	NA	NA	NA
chr2	144607842	0.365946118407641	0.298355066158924	34.7174644756117	1.7	0.823	1.03996735808202	0.298355066158924	NA	NA	NA
chr2	144609903	0.115252232658079	0.751207988773696	40.0426647422397	2.1	1.2	0.317046935180653	0.751207988773696	NA	NA	NA
chr2	144611180	0.772208749204882	0.00885523372391913	24.2926035810573	2.2	1.14	2.61759306603554	0.00885523372391916	NA	NA	NA
chr2	144611859	0.448747264613123	0.193302236702032	15.2616919883381	2.2	1.03	1.30087210228233	0.193302236702032	NA	NA	NA
chr2	144612729	0.517293651596065	0.125703510999733	33.2677361220658	2.2	1.03	1.5312666230657	0.125703510999733	NA	NA	NA
chr2	144612817	0.0354409995659222	0.922570119225758	38.5633209155229	2.3	1.49	0.0971967874312358	0.922570119225758	NA	NA	NA
chr2	144613500	0.234235206644564	0.514809940542495	23.142784276762	2.8	0.789	0.651366484163375	0.514809940542495	NA	NA	NA
chr2	144613874	0.548178111241329	0.10088007357378	11.2287582436193	3.3	1.25	1.64060193255911	0.10088007357378	NA	NA	NA
chr2	144614005	0.33832162876255	0.338972847562942	9.40936436042168	2.7	1.42	0.956196738210488	0.338972847562942	NA	NA	NA
chr2	144614689	0.167504714811995	0.64369237096863	37.8363344294496	2.3	1.42	0.462542445797359	0.64369237096863	NA	NA	NA
chr2	144616121	0.0026218171063467	0.994264814503177	35.3116472252235	2.9	1.79	0.00718805096161036	0.994264814503177	NA	NA	NA
chr2	144616361	0.142558524796399	0.694413962346699	23.1065836013959	3.1	1.66	0.392872082048117	0.694413962346699	NA	NA	NA
chr2	144616427	0.4902685290838	0.150269136093434	10.8745434477801	2.8	1.55	1.43858148207782	0.150269136093434	NA	NA	NA
chr2	144616673	0.30201939908173	0.396369274865662	31.1346084568887	2.5	1.18	0.848123357258655	0.396369274865662	NA	NA	NA
chr2	144616725	0.294575145749304	0.408681799420873	35.5419200708009	2.2	1.32	0.826215601800918	0.408681799420873	NA	NA	NA
chr2	144618211	0.258903406048335	0.470109418355596	3.62213706709976	3.2	2.15	0.72230103232035	0.470109418355596	NA	NA	NA
chr2	144618276	0.572211737737956	0.083891361893874	25.5956466916508	3.4	2.5	1.72854052595643	0.0838913618938739	NA	NA	NA
chr2	144618406	0.392326020208216	0.262130525004437	6.89869672692252	3.3	2.26	1.12136970732406	0.262130525004437	NA	NA	NA
chr2	144619569	0.0584409893902041	0.872596058816965	31.2016070267939	3.2	2.35	0.160361826036765	0.872596058816965	NA	NA	NA
chr2	144619853	0.298079981737232	0.402862499415782	39.8867598466488	2.7	1.95	0.836519876808217	0.402862499415782	NA	NA	NA
chr2	144622846	0.312907797494003	0.378687721206944	9.49688528701009	2.5	1.58	0.88031678681068	0.378687721206944	NA	NA	NA
chr2	144623263	0.209950187210779	0.560448206519632	30.280978610736	2.5	1.78	0.582175897435566	0.560448206519632	NA	NA	NA
chr2	144625473	0.31435894704447	0.37636096389669	19.7610386341614	2.8	1.62	0.884621208849609	0.37636096389669	NA	NA	NA
chr2	144625739	0.500558872025958	0.140598101738939	26.2007403441643	3.1	2.42	1.47356740906067	0.140598101738939	NA	NA	NA
chr2	144626970	0.408209664751053	0.241552871533008	9.12796913318377	2.8	1.48	1.17111421312786	0.241552871533008	NA	NA	NA
chr2	144627105	0.401856206933921	0.249671737552253	9.1561121389813	2.3	1.16	1.15114706675792	0.249671737552253	NA	NA	NA
chr2	144627355	0.426962785295447	0.218466387384925	14.0380329809213	2.7	1.34	1.23061634959075	0.218466387384924	NA	NA	NA
chr2	144627690	0.238993921077347	0.506052637057131	21.7237263096263	2.4	1.71	0.664996647965043	0.506052637057131	NA	NA	NA
chr2	144628187	0.211342038653369	0.557791107996167	20.3461437377495	2.6	1.78	0.586125609096149	0.557791107996167	NA	NA	NA
chr2	144633028	0.646648309896336	0.0433266471725839	18.0239301284631	3.3	1.7	2.02054731798813	0.0433266471725839	NA	NA	NA
chr2	144634959	0.600401763719454	0.0664578728686807	10.6615806622414	2.5	1.51	1.83532281281925	0.0664578728686807	NA	NA	NA
chr2	144635290	0.365756139259902	0.298625112168363	28.7230167173537	2.7	1.77	1.03938630178051	0.298625112168363	NA	NA	NA
chr2	144635996	0.123250437562249	0.73444803592858	16.9475556342065	1.8	1.03	0.339214647114982	0.734448035928581	NA	NA	NA
chr2	144636223	0.0071476400443097	0.984365336175023	19.9994891058927	2.3	1.16	0.0195963993629585	0.984365336175023	NA	NA	NA
chr2	144638970	0.392326020208216	0.262130525004437	13.797393453845	2	1.33	1.12136970732406	0.262130525004437	NA	NA	NA
chr2	144639311	0.690384324787622	0.0271084699876105	12.4111667598597	2.2	1.23	2.2099523424915	0.0271084699876105	NA	NA	NA
chr2	144643699	0.138187707522734	0.703420951614872	29.7121817061732	2	1.25	0.380706626047437	0.703420951614873	NA	NA	NA
chr2	144692370	0.0662322475042184	0.855750847496	31.9453223747281	1.5	0.527	0.181785776178444	0.855750847496	TEX41	NA	NA
chr2	144692880	0.102535073911924	0.778047805216325	46.9212914669319	1.3	0.675	0.281863986140802	0.778047805216325	TEX41	NA	NA
chr2	144696985	0.33393595616315	0.345668294663044	37.9972500704956	1.4	0.699	0.943024650067357	0.345668294663044	TEX41	NA	NA
chr2	144697263	0.0485694957868928	0.894004506762455	32.4935902116799	1.6	0.699	0.133238824859936	0.894004506762455	TEX41	NA	NA
chr2	144704278	0.268238986836532	0.453655333870151	27.2960802426577	2.1	0.994	0.749334972672794	0.453655333870151	TEX41	NA	NA
chr2	144704456	0.0395043934983845	0.91371887333382	17.0644323917489	2	1.25	0.108348976866669	0.91371887333382	TEX41	NA	NA
chr2	144706422	0.326468558514437	0.357221379212019	28.454530685345	2.4	1.26	0.9206726123228	0.357221379212019	TEX41	NA	NA
chr2	144708058	0.462947147483316	0.177858792412416	28.8075412901795	2.3	1.06	1.34737716109937	0.177858792412416	TEX41	NA	NA
chr2	144708186	0.5050998964624	0.136454782922202	11.5063277449005	2	0.816	1.48912375712585	0.136454782922202	TEX41	NA	NA
chr2	144709982	0.00440849666737104	0.990356600959437	39.5806714598054	1.7	1.06	0.0120865026160565	0.990356600959437	TEX41	NA	NA
chr2	144710846	0.392326020208216	0.262130525004438	27.5947869076901	2.3	1.7	1.12136970732406	0.262130525004437	TEX41	NA	NA
chr2	144728854	0.360558731122531	0.30606331225593	18.6556629828741	1.9	0.994	1.02351732590559	0.30606331225593	TEX41	NA	NA
chr2	144732981	0.392326020208216	0.262130525004437	9.19734247633311	2	0.816	1.12136970732406	0.262130525004437	TEX41	NA	NA
chr2	144734625	0.408209664751054	0.241552871533008	13.6933230320789	1.8	0.789	1.17111421312786	0.241552871533008	TEX41	NA	NA
chr2	144736888	0.401856206933921	0.249671737552253	9.1561121389813	2.1	0.876	1.15114706675792	0.249671737552253	TEX41	NA	NA
chr2	144736900	0.312907797494003	0.378687721206945	28.4935052115514	2.4	1.26	0.880316786810679	0.378687721206945	TEX41	NA	NA
chr2	144739156	0.215068758749647	0.550700872261709	31.2664207215206	1.9	0.876	0.596710213702708	0.550700872261709	TEX41	NA	NA
chr2	144740049	0.447918776108165	0.194226659857401	17.8814850614792	1.7	0.483	1.29817659192953	0.194226659857401	TEX41	NA	NA
chr2	144740108	0.360619156424955	0.305976278418741	30.9345956240144	1.8	0.632	1.0237015174932	0.305976278418741	TEX41	NA	NA
chr2	144741702	0.401856206933921	0.249671737552253	9.1561121389813	2	0.816	1.15114706675792	0.249671737552253	TEX41	NA	NA
chr2	144742097	0.408209664751053	0.241552871533008	9.12796913318377	1.9	0.994	1.17111421312786	0.241552871533008	TEX41	NA	NA
chr2	144744035	0.138187707522733	0.703420951614872	9.90307016266751	1.9	1.29	0.380706626047438	0.703420951614872	TEX41	NA	NA
chr2	144747840	0.00417249811517336	0.990872819276053	30.5500204932985	1.7	0.675	0.0114394741281793	0.990872819276053	TEX41	NA	NA
chr2	144747876	0.392326020208216	0.262130525004438	27.5947869076901	1.6	0.699	1.12136970732406	0.262130525004437	TEX41	NA	NA
chr2	144747893	0.718110065023411	0.0193334526392909	28.0538169164575	1.7	0.675	2.33903827601698	0.019333452639291	TEX41	NA	NA
chr2	144752880	0.40185620693392	0.249671737552253	13.7355417626482	1.6	0.699	1.15114706675792	0.249671737552253	TEX41	NA	NA
chr2	144756127	0.0502381526971103	0.890380984542145	40.2603863372183	1.4	0.699	0.137822142033398	0.890380984542145	TEX41	NA	NA
chr2	144759330	0.00039114136574156	0.999144378393324	39.581053059693	1.2	0.632	0.00107236286136955	0.999144378393324	TEX41	NA	NA
chr2	144763616	0.360558731122531	0.306063312255929	27.9820953695426	1.5	0.707	1.02351732590559	0.30606331225593	TEX41	NA	NA
chr2	144766324	0.227136116962651	0.527989446994874	9.73765635057197	2.3	1.34	0.631078119480092	0.527989446994874	TEX41	NA	NA
chr2	144767965	0.0190603734514193	0.958320577319424	13.329578036631	2.4	1.35	0.0522611895092287	0.958320577319424	TEX41	NA	NA
chr2	144768489	0.324727574034342	0.359942418259973	13.9427566824139	2.1	1.37	0.915474814649423	0.359942418259973	TEX41	NA	NA
chr2	144771268	0.258903406048337	0.47010941835559	9.65806627571479	2.6	1.84	0.722301032320361	0.47010941835559	TEX41	NA	NA
chr2	144777934	0.447918776108165	0.194226659857401	35.7629701229585	2.8	2.04	1.29817659192953	0.194226659857401	TEX41	NA	NA
chr2	144780811	0.065105661551926	0.858183508189186	17.1193008445826	2.5	1.27	0.178686960783383	0.858183508189186	TEX41	NA	NA
chr2	144780841	0.33832162876255	0.338972847562941	28.2309161728823	2.2	1.48	0.956196738210488	0.338972847562941	TEX41	NA	NA
chr2	144781292	0.393740867541654	0.260259685686258	27.6722309746154	2.3	1.06	1.12577755783232	0.260259685686258	TEX41	NA	NA
chr2	144781595	0.376450409073761	0.283626796048086	16.98394423295	2	0.943	1.07220760340004	0.283626796048086	TEX41	NA	NA
chr2	144785149	0.0902552735929446	0.804167038954125	10.7263722818241	2.9	1.52	0.247957824639598	0.804167038954125	TEX41	NA	NA
chr2	144786593	0.340612041112186	0.335502753800533	16.4531659218309	2.7	1.42	0.963089214643957	0.335502753800533	TEX41	NA	NA
chr2	144786616	0.0394778504999166	0.913776664911067	8.53295654133699	2.7	1.7	0.108276119751283	0.913776664911067	TEX41	NA	NA
chr2	144787174	0.118753464134288	0.743859325278539	18.7947820243321	2.5	1.08	0.326746898836598	0.743859325278539	TEX41	NA	NA
chr2	144787973	0.0959995497533046	0.791925639650123	31.867753115153	2.4	1.58	0.263810894031535	0.791925639650123	TEX41	NA	NA
chr2	144789181	0.0758683075521243	0.8349900594495	16.2812379631823	2.1	0.876	0.208305984157942	0.8349900594495	TEX41	NA	NA
chr2	144789263	0.227136116962651	0.527989446994873	29.21589064078	2.4	1.17	0.631078119480094	0.527989446994874	TEX41	NA	NA
chr2	144791236	0.40185620693392	0.249671737552253	6.86777088132411	2	0.943	1.15114706675792	0.249671737552253	TEX41	NA	NA
chr2	144796761	0.290048476433504	0.41625628408477	20.175079142216	2.1	1.29	0.812933329502916	0.41625628408477	TEX41	NA	NA
chr2	144796942	0.258903406048337	0.47010941835559	9.65806627571479	2.4	1.17	0.722301032320361	0.47010941835559	TEX41	NA	NA
chr2	144797374	0.385972562391078	0.270622500766499	9.22418009665521	1.9	0.876	1.10163013716315	0.270622500766499	TEX41	NA	NA
chr2	144803424	0.33832162876255	0.338972847562942	14.1154580864412	2	0.667	0.956196738210488	0.338972847562942	TEX41	NA	NA
chr2	144855994	0.019060373451419	0.958320577319423	39.9927333832314	1.1	0.316	0.0522611895092298	0.958320577319423	TEX41	NA	NA
chr2	144856038	0.33832162876255	0.338972847562941	28.2309161728823	1.2	0.422	0.956196738210488	0.338972847562941	TEX41	NA	NA
chr2	144885673	0.547989089711495	0.101021658452919	6.16632228555073	2.7	1.77	1.63992068940703	0.101021658452919	TEX41	NA	NA
chr2	144887810	0.401856206933919	0.249671737552255	3.92561783576486	2.6	2.01	1.15114706675791	0.249671737552255	TEX41	NA	NA
chr2	144888029	0.401856206933919	0.249671737552255	3.92561783576486	2.5	1.9	1.15114706675791	0.249671737552255	TEX41	NA	NA
chr2	144891007	0.33832162876255	0.338972847562941	7.05772904322059	2.9	1.73	0.956196738210489	0.338972847562941	TEX41	NA	NA
chr2	144892907	0.0248439038545613	0.945687491336427	17.1310072044011	3	1.83	0.0681232891773649	0.945687491336427	TEX41	NA	NA
chr2	144892935	0.0389647207532445	0.914893963999221	15.9958101383532	3.5	2.12	0.106867667320308	0.914893963999221	TEX41	NA	NA
chr2	144893053	0.401856206933919	0.249671737552255	3.92561783576486	3.6	2.17	1.15114706675791	0.249671737552255	TEX41	NA	NA
chr2	144893629	0.401856206933919	0.249671737552255	3.92561783576486	3	2	1.15114706675791	0.249671737552255	TEX41	NA	NA
chr2	144893763	0.405843608984116	0.244558846786631	14.0978618144277	3.2	2.04	1.16366734774083	0.244558846786631	TEX41	NA	NA
chr2	144893867	0.0350749881843465	0.923367786880268	9.45861275465989	2.8	2.62	0.0961923746495013	0.923367786880268	TEX41	NA	NA
chr2	144894741	0.308725120825623	0.385433490764536	14.3963079153008	3.7	2.98	0.867928472632313	0.385433490764536	TEX41	NA	NA
chr2	144896860	0.199728856413295	0.580108849346868	16.8100321325526	3.1	2.02	0.553225731436536	0.580108849346868	TEX41	NA	NA
chr2	144896872	0.401856206933919	0.249671737552256	3.05203737966043	3.8	2.66	1.15114706675791	0.249671737552256	TEX41	NA	NA
chr2	144905617	0.073999375676949	0.839009862244747	38.8834830161885	2.2	1.4	0.203160145801882	0.839009862244747	TEX41	NA	NA
chr2	144906485	0.392326020208216	0.262130525004438	18.397444431357	2.4	0.966	1.12136970732406	0.262130525004437	TEX41	NA	NA
chr2	144909100	0.541751858800683	0.10576435429528	14.3545171162669	2	0.816	1.6175280110821	0.10576435429528	TEX41	NA	NA
chr2	144909229	0.401856206933921	0.249671737552253	9.1561121389813	2	0.816	1.15114706675792	0.249671737552253	TEX41	NA	NA
chr2	144909818	0.574030183487114	0.0826867427323282	24.782255707958	2.2	1.32	1.73530530433081	0.0826867427323283	TEX41	NA	NA
chr2	144913224	0.392326020208216	0.262130525004437	13.797393453845	2.3	0.949	1.12136970732406	0.262130525004437	TEX41	NA	NA
chr2	144913353	0.40185620693392	0.249671737552253	13.7355417626482	2.4	0.699	1.15114706675792	0.249671737552253	TEX41	NA	NA
chr2	144913369	0.392326020208216	0.262130525004437	9.19734247633311	2.7	0.823	1.12136970732406	0.262130525004437	TEX41	NA	NA
chr2	144913737	0.138187707522733	0.703420951614872	9.90307016266751	2.3	0.823	0.380706626047438	0.703420951614872	TEX41	NA	NA
chr2	144914345	0.555133376772353	0.0957574978382405	33.2704537749235	2.2	1.32	1.6657787112541	0.0957574978382405	TEX41	NA	NA
chr2	144914802	0.258903406048337	0.47010941835559	14.488548268399	1.8	0.789	0.72230103232036	0.47010941835559	TEX41	NA	NA
chr2	144916042	0.408209664751054	0.241552871533008	13.6933230320789	2.3	1.25	1.17111421312786	0.241552871533008	TEX41	NA	NA
chr2	144916104	0.100467073834831	0.782433168987976	11.753990093187	2.4	1.17	0.276149595982338	0.782433168987976	TEX41	NA	NA
chr2	144916191	0.353449318811834	0.31639443019713	20.6838471034816	2.3	0.949	1.00189474647713	0.31639443019713	TEX41	NA	NA
chr2	144916815	0.385972562391078	0.270622500766498	16.6051846924486	2	1.25	1.10163013716315	0.270622500766498	TEX41	NA	NA
chr2	144916868	0.385972562391078	0.270622500766499	9.22418009665521	1.9	0.738	1.10163013716315	0.270622500766499	TEX41	NA	NA
chr2	144917187	0.392326020208216	0.262130525004437	13.797393453845	1.9	0.568	1.12136970732406	0.262130525004437	TEX41	NA	NA
chr2	144949425	0.353255270838208	0.316678937215815	42.5021753904674	1.6	1.26	1.00130590860621	0.316678937215815	TEX41	NA	NA
chr2	144950551	0.33832162876255	0.338972847562941	28.2309161728823	1.7	0.823	0.956196738210488	0.338972847562941	TEX41	NA	NA
chr2	144952604	0.0762414938056488	0.834187798833172	19.94178762922	1.3	0.483	0.209333631941121	0.834187798833172	TEX41	NA	NA
chr2	144954336	0.408209664751054	0.241552871533008	13.6933230320789	1.5	0.527	1.17111421312786	0.241552871533008	TEX41	NA	NA
chr2	144957032	0.426962785295446	0.218466387384924	28.0760659618426	2	1.25	1.23061634959076	0.218466387384924	TEX41	NA	NA
chr2	144958454	0.310918412967173	0.381888912279814	29.0361105226963	1.8	0.789	0.874421207413078	0.381888912279814	TEX41	NA	NA
chr2	144959436	0.00818600811853066	0.982094307146473	16.0072742370684	1.8	1.03	0.0224433419814287	0.982094307146473	TEX41	NA	NA
chr2	144960315	0.138187707522733	0.703420951614872	9.90307016266751	2	0.667	0.380706626047438	0.703420951614872	TEX41	NA	NA
chr2	144960342	0.392326020208216	0.262130525004438	27.5947869076901	1.7	0.949	1.12136970732406	0.262130525004437	TEX41	NA	NA
chr2	144961103	0.222533388783649	0.536606859154877	29.7842401176075	1.5	0.85	0.617952183157389	0.536606859154876	TEX41	NA	NA
chr2	144961650	0.100485725818025	0.78239359106826	16.1121681287254	2.6	1.17	0.276201127785172	0.78239359106826	TEX41	NA	NA
chr2	144961819	0.1123715659903	0.75726772202387	12.725136993751	2.3	1.57	0.309070732518073	0.75726772202387	TEX41	NA	NA
chr2	144962291	0.537400554199617	0.109154717766329	26.7515541300521	2.2	1.14	1.60200403255462	0.109154717766329	TEX41	NA	NA
chr2	144962468	0.5050998964624	0.136454782922202	11.5063277449005	2.4	1.17	1.48912375712585	0.136454782922202	TEX41	NA	NA
chr2	144962960	0.146160950333072	0.687016153541177	37.5256374880669	2.2	1.48	0.402907663360475	0.687016153541177	TEX41	NA	NA
chr2	144964693	0.0524160269913728	0.885654443613776	19.9725067041114	2.3	1.34	0.14380501377216	0.885654443613776	TEX41	NA	NA
chr2	144965313	0.671092644463572	0.0336314047043163	25.5928531344228	2.3	1.16	2.12446350401837	0.0336314047043162	TEX41	NA	NA
chr2	144965562	0.258903406048337	0.47010941835559	9.65806627571479	2.2	0.919	0.722301032320361	0.47010941835559	TEX41	NA	NA
chr2	144965771	0.453696890564834	0.187833184848535	16.1641069738109	2.2	1.14	1.31701622856737	0.187833184848535	TEX41	NA	NA
chr2	144966203	0.669203980702458	0.0343221621042375	27.279007004942	2.7	1.7	2.11626633658	0.0343221621042376	TEX41	NA	NA
chr2	144968309	0.258903406048338	0.470109418355591	5.79541930735961	3.5	1.27	0.722301032320358	0.470109418355591	TEX41	NA	NA
chr2	144968731	0.199930815216495	0.579717903251841	20.3960582109897	2.4	1.17	0.55379682235002	0.579717903251841	TEX41	NA	NA
chr2	144968819	0.165332750646662	0.648059615876087	22.597547827605	2.6	1.35	0.45645946105971	0.648059615876087	TEX41	NA	NA
chr2	144968848	0.40820966475105	0.241552871533008	5.47732921283154	2.8	1.55	1.17111421312786	0.241552871533008	TEX41	NA	NA
chr2	144969063	0.406423109962087	0.243820690111618	22.0154057593042	2.9	1.73	1.16549003857489	0.243820690111618	TEX41	NA	NA
chr2	144970651	0.393152140878387	0.261037256563651	21.3061686415154	4.1	1.85	1.12394288514066	0.261037256563651	TEX41	NA	NA
chr2	144970835	0.23941027624392	0.505289423030592	14.6142585739374	4.2	2.39	0.666190376900759	0.505289423030592	TEX41	NA	NA
chr2	144976246	0.323227705992989	0.362294899140623	27.1706382654671	5.2	3.55	0.91100090061418	0.362294899140623	TEX41	NA	NA
chr2	144976874	0.312907797494006	0.37868772120694	3.16562842900336	5.7	2.79	0.880316786810689	0.37868772120694	TEX41	NA	NA
chr2	144977026	0.435594406512398	0.208282564645633	26.3149730069824	5.3	2.95	1.2583019820175	0.208282564645633	TEX41	NA	NA
chr2	144977250	0.0982261733507296	0.787191417150147	16.1295359141228	5.7	3.2	0.269959492590584	0.787191417150146	TEX41	NA	NA
chr2	144977388	0.179688508083625	0.619378794946938	10.147009277471	6.1	3.67	0.496730948503578	0.619378794946938	TEX41	NA	NA
chr2	144978214	0.765697690514951	0.00982776232599336	10.5235961269801	6.2	3.82	2.58183126157898	0.00982776232599325	TEX41	NA	NA
chr2	144978287	0.405137772221982	0.245459613275563	9.88294406154973	6.3	3.53	1.1614483570763	0.245459613275563	TEX41	NA	NA
chr2	144978484	0.408209664751044	0.241552871533007	2.73866460641577	6.2	3.39	1.17111421312786	0.241552871533008	TEX41	NA	NA
chr2	144978527	0.258903406048335	0.470109418355593	4.14082709510844	6.1	3.6	0.722301032320355	0.470109418355593	TEX41	NA	NA
chr2	144978743	0.3854689001173	0.271302036333227	8.29152151240731	7.1	4.33	1.10006905302167	0.271302036333227	TEX41	NA	NA
chr2	144979403	0.640954784397495	0.0458267886306226	4.02821407513745	5.8	3.74	1.99698521958355	0.0458267886306225	TEX41	NA	NA
chr2	144979897	0.206580651105378	0.566900929214794	15.0309203498314	5.8	3.61	0.572621603200338	0.566900929214794	TEX41	NA	NA
chr2	144979930	0.599020430053632	0.0672512732153231	13.6095948945947	6.7	3.53	1.82999107642185	0.067251273215323	TEX41	NA	NA
chr2	144979964	0.317469550129384	0.37139725374997	9.76131346512722	6.5	3.5	0.893859155361784	0.37139725374997	TEX41	NA	NA
chr2	144980182	0.127500549355089	0.72558252363138	10.3084531373644	7.1	3.81	0.351007764113483	0.72558252363138	TEX41	NA	NA
chr2	144980245	0.349571342065047	0.322105529942826	18.2571125302917	4.6	3.13	0.990140336644982	0.322105529942826	TEX41	NA	NA
chr2	144980666	0.173420685482022	0.631846933081341	16.3368928411657	6.8	3.52	0.479128897410647	0.631846933081341	TEX41	NA	NA
chr2	144980943	0.323651214766385	0.361629866911827	11.2963297325418	7.5	3.5	0.912263797703288	0.361629866911827	TEX41	NA	NA
chr2	144981615	0.24590385479334	0.493449193335866	11.0734909799753	7.3	3.47	0.684833182959049	0.493449193335866	TEX41	NA	NA
chr2	144981973	0.269949501298861	0.450668986344687	7.20600755503192	6.4	3.06	0.75430019321337	0.450668986344687	TEX41	NA	NA
chr2	144982322	0.129523546700382	0.721372876282578	12.0655937194985	6.6	3.37	0.356624576561109	0.721372876282578	TEX41	NA	NA
chr2	144982444	0.0859251468782428	0.81342034705095	30.1288829029086	7.4	4.01	0.236015880924795	0.81342034705095	TEX41	NA	NA
chr2	144982572	0.554914603136235	0.0959160470639742	6.55242063656953	5.2	2.74	1.66498350339395	0.0959160470639742	TEX41	NA	NA
chr2	144982588	0.401856206933921	0.249671737552254	4.57942962366692	6.3	3.8	1.15114706675792	0.249671737552254	TEX41	NA	NA
chr2	144983292	0.040970008883637	0.910528388202274	17.2262726546134	7.1	4.41	0.112372084818594	0.910528388202274	TEX41	NA	NA
chr2	144983299	0.401856206933921	0.249671737552259	2.11252632309529	6.3	4.08	1.1511470667579	0.249671737552259	TEX41	NA	NA
chr2	144983727	0.333802326201881	0.34587334960391	9.01708932870545	8	3.68	0.942623823805299	0.34587334960391	TEX41	NA	NA
chr2	144983845	0.733740564856767	0.0157127951641171	14.1685402933466	7.9	3.84	2.41551917443825	0.0157127951641172	TEX41	NA	NA
chr2	144983915	0.312907797494005	0.378687721206942	4.74986731876562	8.1	3.78	0.880316786810684	0.378687721206942	TEX41	NA	NA
chr2	144984120	0.13304939458405	0.714052087246747	3.72300391313121	7	3.27	0.366419478400052	0.714052087246747	TEX41	NA	NA
chr2	144985298	0.0433162809625212	0.905423222967045	15.7185415123796	7.9	3.51	0.118813361194707	0.905423222967045	TEX41	NA	NA
chr2	144985804	0.385972562391076	0.270622500766504	2.51568548090597	8.3	3.37	1.10163013716314	0.270622500766504	TEX41	NA	NA
chr2	144985978	0.0131371285888318	0.971267490329935	26.1639675427257	7.3	3.5	0.0360186471443163	0.971267490329935	TEX41	NA	NA
chr2	144986920	0.17453790346778	0.629618292823948	22.8647336935062	7.9	3.48	0.482264175569741	0.629618292823948	TEX41	NA	NA
chr2	144986961	0.380892862511529	0.277518554793862	7.28196518874258	8.4	4.12	1.08591058184627	0.277518554793862	TEX41	NA	NA
chr2	144987914	0.235836904432252	0.511855398199702	6.23760205372042	7.5	3.03	0.655951394832428	0.511855398199702	TEX41	NA	NA
chr2	144988470	0.122896506029108	0.735187609592246	8.63771784754335	6.7	3.27	0.338232999703485	0.735187609592246	TEX41	NA	NA
chr2	144989272	0.214894721111265	0.551031195988526	9.24747330573926	8.5	4.2	0.596215614112278	0.551031195988526	TEX41	NA	NA
chr2	144989283	0.816769119062626	0.00392773635480823	5.93276420697239	6.8	3.19	2.88390787712964	0.00392773635480825	TEX41	NA	NA
chr2	144989557	0.552096246914325	0.097973508867086	6.48838554484067	9.5	3.1	1.6547584327525	0.0979735088670861	TEX41	NA	NA
chr2	144989952	0.430626149424358	0.214110120595096	13.5226691852996	6.8	1.99	1.24234277203646	0.214110120595096	TEX41	NA	NA
