## Supplementary Data File 1 for "Profiling age and body fluid DNA methylation markers using nanopore adaptive sampling" (part 155 of 310)

chr	pos	R	Pval	RMSE	Coverage	StdDev	Meta.Z	Meta.P	name	length	cpgNum
chr2	144990034	0.199101571687753	0.581323757356263	20.644490616107	6.5	3.37	0.551452153465267	0.581323757356263	TEX41	NA	NA
chr2	144990310	0.166056874788217	0.646602512181036	10.0271220235204	9.4	3.24	0.458487122419345	0.646602512181036	TEX41	NA	NA
chr2	144990738	0.193538548609155	0.59213928045861	9.54859958338233	9	3.09	0.535738515882478	0.59213928045861	TEX41	NA	NA
chr2	144991077	0.0136025772353954	0.970249867375172	6.4471748544196	10.9	4.38	0.0372949056449986	0.970249867375172	TEX41	NA	NA
chr2	144991134	0.360558731122534	0.306063312255926	3.99864142830764	10.2	4.61	1.0235173259056	0.306063312255926	TEX41	NA	NA
chr2	144991303	0.551846493839177	0.0981571742591852	11.1690332440272	11.3	5.03	1.65385403303284	0.0981571742591851	TEX41	NA	NA
chr2	144991472	0.631055651518494	0.0503999383435582	18.9489642222873	7.4	2.27	1.95655391001279	0.0503999383435583	TEX41	NA	NA
chr2	144991513	0.206966955213221	0.566159710900199	15.2301288149118	11.2	3.22	0.57371642616094	0.566159710900199	TEX41	NA	NA
chr2	144991647	0.19313599520287	0.592924764092113	7.70922915872579	11.6	4.14	0.534602486180197	0.592924764092113	TEX41	NA	NA
chr2	144992150	0.175043640752655	0.628610324657878	8.97160169348158	11.7	3.97	0.48368375397556	0.628610324657878	TEX41	NA	NA
chr2	144992548	0.0549446778623584	0.880170708589146	10.0918714167344	10.4	3.86	0.150752815436984	0.880170708589146	TEX41	NA	NA
chr2	144992612	0.724284769594111	0.0178407426048541	6.19193977844105	11.7	4.52	2.36890692326037	0.0178407426048541	TEX41	NA	NA
chr2	144992881	0.464983038768925	0.175706634759624	10.8483545305929	11.4	4.3	1.35409323328812	0.175706634759624	TEX41	NA	NA
chr2	144993333	0.693363313465685	0.0261852364599139	3.03809203279718	11.7	4.32	2.22345348709165	0.0261852364599138	TEX41	NA	NA
chr2	144993465	0.52540267243541	0.118853893074872	11.9368752950067	11.4	4.2	1.55960229824341	0.118853893074872	TEX41	NA	NA
chr2	144993631	0.124623708050038	0.731580321834776	5.74609196421338	12.7	4.67	0.343024110485796	0.731580321834776	TEX41	NA	NA
chr2	144993635	0.564327632625205	0.0892445116437737	6.9555972603117	12.8	4.57	1.69939644346116	0.0892445116437737	TEX41	NA	NA
chr2	144993647	0.369401123100539	0.293466658081033	8.93130931729018	11.2	4.42	1.05054707797495	0.293466658081033	TEX41	NA	NA
chr2	144993680	0.303255554793101	0.394342209976325	8.71723875324749	12.7	4.55	0.851769189705065	0.394342209976325	TEX41	NA	NA
chr2	144993691	0.451475197707983	0.190276645211335	6.40938638619573	12.9	4.12	1.30976116308659	0.190276645211335	TEX41	NA	NA
chr2	144993725	0.00470299485083172	0.989712426308272	10.2676961451158	12.5	4.01	0.0128939188133619	0.989712426308272	TEX41	NA	NA
chr2	144993777	0.359233099290615	0.30797598073518	8.15969068047863	12.9	4.09	1.01947823534616	0.30797598073518	TEX41	NA	NA
chr2	144993833	0.0396318540540155	0.913441360912308	14.6389935692613	8.9	3.11	0.108698841308883	0.913441360912308	TEX41	NA	NA
chr2	144993857	0.0576462625099057	0.874317011737611	6.15352724943184	12.9	5.47	0.158177399996411	0.874317011737611	TEX41	NA	NA
chr2	144993887	0.489975127561567	0.150550633901203	8.55034967710833	11.6	3.66	1.43758924633198	0.150550633901203	TEX41	NA	NA
chr2	144993903	0.465597698524535	0.175059927179182	6.52313639509124	12.6	4.99	1.35612334210472	0.175059927179182	TEX41	NA	NA
chr2	144993929	0.0492247522045115	0.892581390219396	11.4312161207789	10.9	4.12	0.1350385560135	0.892581390219396	TEX41	NA	NA
chr2	144993939	0.512863394017616	0.129546755477851	11.3150011327722	11.6	4.67	1.51589163639114	0.129546755477851	TEX41	NA	NA
chr2	144994330	0.10136371835793	0.78053107577717	10.9994881523846	12.5	5.87	0.278627018456695	0.78053107577717	TEX41	NA	NA
chr2	144994553	0.172484381834167	0.633716742360821	15.5715145974941	10.2	4.1	0.476502056825354	0.633716742360821	TEX41	NA	NA
chr2	144994820	0.657774748487012	0.0387082360053911	13.7339248094094	7.5	3.14	2.06727513339769	0.0387082360053912	TEX41	NA	NA
chr2	144994910	0.529397935979244	0.115566635571923	5.38952640812155	12.2	4.29	1.57365757211908	0.115566635571923	TEX41	NA	NA
chr2	144995224	0.258903406048335	0.470109418355597	1.70385327636372	13.1	4.46	0.722301032320348	0.470109418355598	TEX41	NA	NA
chr2	144995230	0.484919277368843	0.155451622125183	1.9108053569729	12.8	4.71	1.42053625285534	0.155451622125183	TEX41	NA	NA
chr2	144995247	0.488414037507249	0.152053765259919	7.89213500671636	12.5	4.45	1.43231474445421	0.152053765259919	TEX41	NA	NA
chr2	144995262	0.363736384952105	0.301504126557398	9.27472145959568	12.3	4.42	1.0332132221499	0.301504126557398	TEX41	NA	NA
chr2	144995286	0.097994411825976	0.787683895988907	10.3552393897578	12.2	5.12	0.269319411048229	0.787683895988907	TEX41	NA	NA
chr2	144995306	0.312907797494008	0.378687721206941	3.00036609877636	13.5	4.3	0.880316786810685	0.378687721206941	TEX41	NA	NA
chr2	144995318	0.225991307378084	0.53012753299442	3.54397885449595	13.4	4.79	0.627811345352063	0.53012753299442	TEX41	NA	NA
chr2	144995351	0.313122602384174	0.37834286117179	5.96551447236585	11.8	4.13	0.880953735580109	0.37834286117179	TEX41	NA	NA
chr2	144995372	0.240021373420679	0.50417010733318	5.66054781146232	10.7	2.31	0.667942797187724	0.50417010733318	TEX41	NA	NA
chr2	144995456	0.0539194337261682	0.882393554029003	16.2708418929021	10.9	4.25	0.147935648829803	0.882393554029003	TEX41	NA	NA
chr2	144995567	0.36826298430752	0.295072225448938	18.0415391307857	11.6	4.55	1.0470593079693	0.295072225448938	TEX41	NA	NA
chr2	144995827	0.476901549396532	0.163418983883682	7.2693523271998	11	4.5	1.39366435846042	0.163418983883682	TEX41	NA	NA
chr2	144996014	0.541363468880108	0.106064235676567	5.56320964008295	11.3	3.62	1.61613913014425	0.106064235676567	TEX41	NA	NA
chr2	144996085	0.581864190036491	0.0776247694567585	3.92015275994064	11.6	3.92	1.76463713935354	0.0776247694567584	TEX41	NA	NA
chr2	144996264	0.245220519314634	0.494689555699178	12.2826680418872	12	3.53	0.682869108348437	0.494689555699178	TEX41	NA	NA
chr2	144996426	0.285832987037645	0.423368923388847	4.19344182068738	12.4	3.24	0.80059020449693	0.423368923388847	TEX41	NA	NA
chr2	144996436	0.730857198912011	0.0163418288654719	7.54251158964325	11.9	4.31	2.40119044899555	0.016341828865472	TEX41	NA	NA
chr2	144996460	0.530368260768075	0.114776943816838	12.8479523688134	11.9	4.01	1.577080759296	0.114776943816838	TEX41	NA	NA
chr2	144997007	0.257050800390156	0.473405522245137	7.6663791722303	11.7	2.75	0.716949070618969	0.473405522245137	TEX41	NA	NA
chr2	144997130	0.0679864429446698	0.85196516046339	11.0205889432968	7.7	3.06	0.186611613484406	0.85196516046339	TEX41	NA	NA
chr2	144997331	0.228645533810622	0.525175781573213	5.477152692018	11.9	3.21	0.635387403350899	0.525175781573213	TEX41	NA	NA
chr2	144997501	0.574081841569327	0.0826526858910221	10.0891150782038	11.9	3.63	1.73549771490212	0.0826526858910221	TEX41	NA	NA
chr2	144997553	0.757356233985378	0.0111806352444423	3.79057637498023	13	3.77	2.53700188400007	0.0111806352444423	TEX41	NA	NA
chr2	144997916	0.174118590795809	0.630454428656897	3.29983932638195	11.8	3.85	0.4810873354709	0.630454428656897	TEX41	NA	NA
chr2	144998004	0.463576320124622	0.177192029216627	15.3175762097466	12.6	3.78	1.34945137325806	0.177192029216627	TEX41	NA	NA
chr2	144998371	0.397181035109061	0.25574161100988	5.0608487252575	13.7	3.2	1.13651375780572	0.25574161100988	TEX41	NA	NA
chr2	144998384	0.144529052232865	0.690364437745851	8.60947421905939	14	3.71	0.398360543861731	0.690364437745851	TEX41	NA	NA
chr2	144998631	0.873196992391564	0.000967905961583075	4.95724509362617	12.8	3.01	3.29969314975046	0.000967905961583027	TEX41	NA	NA
chr2	144998680	0.687427728929003	0.0280465416035138	5.17036031600557	12.8	3.16	2.19663476042261	0.0280465416035138	TEX41	NA	NA
chr2	144998697	0.365288141239109	0.29929090286378	8.78308256741485	10.2	3.26	1.03795522108173	0.29929090286378	TEX41	NA	NA
chr2	144999064	0.0695588370708054	0.84857412466493	4.7247238522126	13.3	3.65	0.190938055478395	0.84857412466493	TEX41	NA	NA
chr2	144999113	0.127326934436259	0.725944108443412	8.87738297338868	13	3.43	0.350525830361944	0.725944108443412	TEX41	NA	NA
chr2	144999188	0.457092040561983	0.184134942137367	12.9682363848679	8.4	2.67	1.32813067259833	0.184134942137367	TEX41	NA	NA
chr2	144999247	0.165976289150456	0.646764615585248	9.76798426848995	11.3	2.95	0.458261451173249	0.646764615585248	TEX41	NA	NA
chr2	144999494	0.40185620693392	0.249671737552256	3.66189543392202	12.9	3.18	1.15114706675791	0.249671737552256	TEX41	NA	NA
chr2	144999615	0.155217197321639	0.668525078674168	23.6047964634601	12.5	3.03	0.428173128367211	0.668525078674168	TEX41	NA	NA
chr2	144999670	0.418551563472063	0.228658727820091	21.4125888315521	8.3	2.58	1.20382111212086	0.228658727820091	TEX41	NA	NA
chr2	144999675	0.179458660598178	0.61983449789027	22.3934901230979	8.5	2.46	0.496084920442121	0.61983449789027	TEX41	NA	NA
chr2	145000183	0.530928641276149	0.114322424605177	12.2971691310586	13.3	2.95	1.57905943667328	0.114322424605177	TEX41	NA	NA
chr2	145000877	0.336736286288841	0.341385425130403	4.12406000521774	12.4	2.99	0.951431403467884	0.341385425130403	TEX41	NA	NA
chr2	145001404	0.0330167027052956	0.927854642965057	7.9194851514138	11	3.92	0.0905443619482782	0.927854642965057	TEX41	NA	NA
chr2	145001413	0.220925869138038	0.539629739293062	9.85629962120311	12.3	3.2	0.613372992952182	0.539629739293062	TEX41	NA	NA
chr2	145001470	0.679562606510186	0.0306494675065236	11.5817846188498	9.8	2.78	2.16159421833039	0.0306494675065236	TEX41	NA	NA
chr2	145001944	0.0342802252613786	0.925100066053958	10.8523436043787	10.4	3.34	0.0940114439359827	0.925100066053958	TEX41	NA	NA
chr2	145002173	0.15433913704001	0.6703110732273	13.5724028851972	10	4.24	0.425721116365227	0.670311073227301	TEX41	NA	NA
chr2	145002191	0.661723085885599	0.0371526490518141	4.0950675176559	12	3.13	2.08408265984464	0.0371526490518141	TEX41	NA	NA
chr2	145002338	0.141048058001197	0.697522766888064	7.79690246806682	11.7	2.58	0.388666635075561	0.697522766888064	TEX41	NA	NA
chr2	145002410	0.0993352558686944	0.784835628599513	4.78724088852974	14.4	4.53	0.273022878955484	0.784835628599514	TEX41	NA	NA
chr2	145002416	0.100993074397009	0.781317213307898	13.1470867533336	12.3	4.19	0.27760289013749	0.781317213307898	TEX41	NA	NA
chr2	145002454	0.130281835951288	0.719796682872143	7.09974824836513	14.5	3.95	0.358730535333116	0.719796682872142	TEX41	NA	NA
chr2	145002709	0.161821480732773	0.655140284766888	10.0655741707036	10.3	3.43	0.446632695272298	0.655140284766888	TEX41	NA	NA
chr2	145003239	0.00546168365348532	0.988052923393353	8.08233674890634	14.3	4.14	0.0149739995719005	0.988052923393353	TEX41	NA	NA
chr2	145003438	0.70565955718699	0.0226020641961975	4.60826720857277	15.4	3.53	2.28009484012425	0.0226020641961975	TEX41	NA	NA
chr2	145003669	0.364317688112183	0.300674016597328	12.1473308170924	14.6	4.72	1.0349890679698	0.300674016597328	TEX41	NA	NA
chr2	145003810	0.771447087659537	0.00896532755595872	6.00500550379143	14.3	3.89	2.61337346275434	0.00896532755595869	TEX41	NA	NA
chr2	145003893	0.00910646426105517	0.980081261298768	7.88998467482535	14.7	3.65	0.0249670304464926	0.980081261298768	TEX41	NA	NA
chr2	145003940	0.524497623404007	0.119606563297159	8.51188390789591	16.1	4.77	1.55642710796217	0.119606563297159	TEX41	NA	NA
chr2	145004044	0.0335799978131922	0.92662652921407	9.36852401660592	10.7	4.9	0.0920900054381043	0.92662652921407	TEX41	NA	NA
chr2	145004396	0.351524737673501	0.319222100906154	7.55419556228926	13.2	2.62	0.996057720510582	0.319222100906154	TEX41	NA	NA
chr2	145004641	0.304608297536378	0.392129711166949	6.13592918860389	13.2	3.61	0.855761506557988	0.392129711166949	TEX41	NA	NA
chr2	145004778	0.273979271807184	0.443668796658238	9.83730383478179	10.9	3.81	0.766012614082386	0.443668796658238	TEX41	NA	NA
chr2	145005037	0.580366280349587	0.0785767067445717	5.80927741816138	15.4	3.63	1.75900472072895	0.0785767067445717	TEX41	NA	NA
chr2	145005295	0.0412416406243808	0.909937200704817	15.7101117880201	11.5	2.42	0.113117752702727	0.909937200704817	TEX41	NA	NA
chr2	145005759	0.721728487678357	0.0184486407371192	5.51005654263345	14.9	3.98	2.35648846239136	0.0184486407371192	TEX41	NA	NA
chr2	145006101	0.414203926691304	0.234030699710302	7.69551597544832	15.5	3.54	1.1900399263914	0.234030699710303	TEX41	NA	NA
chr2	145006288	0.388312054473978	0.267478291720913	8.51479930447968	15.2	3.05	1.10888848550284	0.267478291720913	TEX41	NA	NA
chr2	145006368	0.146809020367328	0.68568781562083	5.83951895379063	15.4	3.27	0.404713910915213	0.68568781562083	TEX41	NA	NA
chr2	145006632	0.349401624543811	0.322356689282194	7.80766558000682	13.1	2.73	0.989626547209416	0.322356689282195	TEX41	NA	NA
chr2	145006782	0.216555981031085	0.54788129903823	11.696813193098	12.4	2.27	0.600937974592802	0.54788129903823	TEX41	NA	NA
chr2	145007095	0.402007304926159	0.249476914831683	14.5880952520708	12.4	2.72	1.15162083765818	0.249476914831683	TEX41	NA	NA
chr2	145007135	0.52430343133543	0.119768446175141	8.1930563417487	13	2.36	1.55574624075346	0.119768446175141	TEX41	NA	NA
chr2	145007198	0.172200959129733	0.634283109575615	12.9701160484726	10.7	2.11	0.475707033225848	0.634283109575615	TEX41	NA	NA
chr2	145007221	0.441223730312949	0.201791565045249	10.7362620626567	13.4	3.13	1.27646394294141	0.201791565045249	TEX41	NA	NA
chr2	145007271	0.761645525769646	0.0104696450495161	4.20582066209462	15.4	3.2	2.55991937139341	0.0104696450495161	TEX41	NA	NA
chr2	145007279	0.507743196982228	0.134077925531734	6.92113563429048	14.8	3.12	1.49821297534724	0.134077925531734	TEX41	NA	NA
chr2	145007323	0.465913089494483	0.174728641807761	8.61386952225884	13.1	2.96	1.35716546325803	0.17472864180776	TEX41	NA	NA
chr2	145007354	0.297372119936302	0.404034600981684	7.21435598183873	16.2	3.79	0.83443730829453	0.404034600981684	TEX41	NA	NA
chr2	145007374	0.400513154344343	0.251407162650887	11.767596521126	11.7	3.4	1.14693820181769	0.251407162650887	TEX41	NA	NA
chr2	145007473	0.447246875912017	0.194978256118944	11.6211627364621	13.1	3.81	1.29599195633521	0.194978256118944	TEX41	NA	NA
chr2	145007610	0.490920324266362	0.149644928884443	2.84581631789575	15.1	3.38	1.44078678181551	0.149644928884443	TEX41	NA	NA
chr2	145007614	0.468178565906314	0.172359951242549	5.51619876746798	14.6	2.99	1.3646599553124	0.172359951242549	TEX41	NA	NA
chr2	145007832	0.277684315360162	0.43727676495404	13.837037575255	14.9	3.07	0.776800020027133	0.43727676495404	TEX41	NA	NA
chr2	145008622	0.405441102268828	0.245072286256415	6.82777754305349	11.8	2.86	1.1624018153275	0.245072286256415	TEX41	NA	NA
chr2	145008889	0.537063598548832	0.109420073744446	4.66032817726705	17.1	3.21	1.60080518996507	0.109420073744446	TEX41	NA	NA
chr2	145008923	0.504550875139352	0.136951684908153	4.50431334997874	16.4	3.37	1.48723905339488	0.136951684908153	TEX41	NA	NA
chr2	145008933	0.0772395398326962	0.832042918714791	5.54827736842699	16.7	3.37	0.212082183938585	0.832042918714791	TEX41	NA	NA
chr2	145008947	0.479843070917965	0.16046808933372	4.23728909699202	17.3	2.87	1.40349900212424	0.16046808933372	TEX41	NA	NA
chr2	145008967	0.0635535017303501	0.861536877129166	3.0009005706105	16.9	3.51	0.174418117135926	0.861536877129166	TEX41	NA	NA
chr2	145008978	0.0166978095129516	0.963483724178646	9.13206913420857	17.2	3.61	0.0457823531859932	0.963483724178646	TEX41	NA	NA
chr2	145009023	0.31500807470389	0.375322442760335	4.47629650191556	17.6	3.27	0.886547736103555	0.375322442760335	TEX41	NA	NA
chr2	145009043	0.162513048156502	0.653743722089997	6.1517072515639	14	2.21	0.448567445768698	0.653743722089997	TEX41	NA	NA
chr2	145009075	0.499619147738414	0.14146501909367	2.96899971167669	16.6	4.14	1.47035726510355	0.14146501909367	TEX41	NA	NA
chr2	145009217	0.341726479405767	0.333820946043041	11.3854652380028	15.5	3.24	0.966446219014398	0.333820946043041	TEX41	NA	NA
chr2	145009268	0.332258675191722	0.348246554407669	11.3766738024674	14.8	3.52	0.937995827459877	0.348246554407669	TEX41	NA	NA
chr2	145009524	0.554532471471456	0.0961933853601657	4.07169425653034	14.4	2.72	1.66359503208839	0.0961933853601658	TEX41	NA	NA
chr2	145009597	0.288021941001507	0.419668531985409	8.09254016989152	16	3.53	0.80699644382575	0.419668531985409	TEX41	NA	NA
chr2	145009723	0.417707594692334	0.22969601979348	13.4674719920763	13.6	2.95	1.20114226701335	0.22969601979348	TEX41	NA	NA
chr2	145010264	0.401350365450035	0.250324575540271	6.55700241416652	12.7	4.9	1.14956137230919	0.250324575540271	TEX41	NA	NA
chr2	145010278	0.547348897904246	0.101502123214293	6.57936254208797	13.4	3.69	1.63761456295883	0.101502123214293	TEX41	NA	NA
chr2	145010435	0.0911591236194135	0.802238270264142	11.6152066305458	15.4	4.03	0.250451418237772	0.802238270264142	TEX41	NA	NA
chr2	145010496	0.123015971146444	0.734937953906178	5.35922506561973	15	3.09	0.338564335018392	0.734937953906178	TEX41	NA	NA
chr2	145010581	0.434686334493434	0.209340777670181	10.4114731168084	10.4	3.06	1.25538018874254	0.209340777670181	TEX41	NA	NA
chr2	145010628	0.0254383309887328	0.944389646218858	9.98295391142878	14.4	3.24	0.0697537668302391	0.944389646218858	TEX41	NA	NA
chr2	145010752	0.352532424641403	0.317739928182025	14.266660686232	13.9	2.81	0.999113053928171	0.317739928182025	TEX41	NA	NA
chr2	145010897	0.141878492484912	0.695813082963518	13.8158007675461	12.7	2.41	0.390978560939328	0.695813082963518	TEX41	NA	NA
chr2	145011085	0.19925922195013	0.581018335293886	4.38400705278082	13.2	4.18	0.551897859065886	0.581018335293886	TEX41	NA	NA
chr2	145011114	0.467108116803049	0.173476772728775	4.75289655594705	13.2	3.36	1.3611168272175	0.173476772728775	TEX41	NA	NA
chr2	145011129	0.235457003695238	0.512555535790298	8.06511070743544	14.1	3.48	0.654863665338353	0.512555535790298	TEX41	NA	NA
chr2	145011254	0.120428153605707	0.74035088783316	4.52175204181603	15.2	3.43	0.331388715120286	0.74035088783316	TEX41	NA	NA
chr2	145011288	0.0600418741264977	0.869130867027877	4.78930337177106	14.6	3.17	0.164762568876013	0.869130867027877	TEX41	NA	NA
chr2	145011363	0.496503875172449	0.144362262574847	11.42730010446	14.9	3.63	1.45973738675841	0.144362262574847	TEX41	NA	NA
chr2	145011783	0.147088339535529	0.685115538702812	12.0450935216229	14.6	2.8	0.40549248852022	0.685115538702812	TEX41	NA	NA
chr2	145011859	0.128725505578002	0.723032719122555	5.11032959528703	10.9	2.13	0.354408561711309	0.723032719122555	TEX41	NA	NA
chr2	145011870	0.199293066105928	0.580952775491679	8.1846646490249	13.9	2.38	0.551993545460272	0.580952775491679	TEX41	NA	NA
chr2	145011934	0.153835530287595	0.671336092870977	4.92205048932907	13.1	2.51	0.424315011500348	0.671336092870977	TEX41	NA	NA
chr2	145011983	0.0603124863909416	0.868545310478197	4.19542842409198	15.7	3.68	0.16550653004908	0.868545310478197	TEX41	NA	NA
chr2	145012081	0.0864100501032696	0.812383073517365	4.59838319400527	14.9	2.69	0.237352838858559	0.812383073517365	TEX41	NA	NA
chr2	145012201	0.394720569847672	0.258968562024882	6.23031434397791	14.7	3.83	1.12883235248285	0.258968562024882	TEX41	NA	NA
chr2	145012278	0.484847522094108	0.155521863917882	10.7964751009943	10.2	2.74	1.42029483603582	0.155521863917882	TEX41	NA	NA
chr2	145012339	0.0435113611283101	0.904998893458709	9.96047275963458	14.8	4.05	0.119348963448482	0.904998893458709	TEX41	NA	NA
chr2	145012441	0.261479270000886	0.465543394868955	18.9730745389499	10.7	3.23	0.729749374158324	0.465543394868955	TEX41	NA	NA
chr2	145012471	0.198346418200672	0.58278757591488	5.77235297321964	12.5	2.64	0.549317505623478	0.58278757591488	TEX41	NA	NA
chr2	145012745	0.297073639325465	0.404529322524343	7.75887169291352	14.2	3.22	0.833559381646001	0.404529322524342	TEX41	NA	NA
chr2	145012852	0.0717704146627242	0.843808416028925	5.05011589971723	14.3	4.42	0.197024435203728	0.843808416028925	TEX41	NA	NA
chr2	145013047	0.227722467871825	0.526895717819835	2.97626970103569	14.7	3.33	0.632751829629938	0.526895717819835	TEX41	NA	NA
chr2	145013179	0.232766930290166	0.517524559811634	6.12330009326277	14.7	3.47	0.647165928604401	0.517524559811635	TEX41	NA	NA
chr2	145013526	0.160258859042475	0.658299410458127	9.32844914283496	12	3.16	0.442262297234701	0.658299410458127	TEX41	NA	NA
chr2	145014338	0.544390017229599	0.103741550893413	4.88301496962375	15.2	3.99	1.62697903320618	0.103741550893413	TEX41	NA	NA
chr2	145014603	0.411127746970147	0.237874259678224	11.3356801343565	11.8	2.86	1.18031674745619	0.237874259678224	TEX41	NA	NA
chr2	145014770	0.0841174236882082	0.817289602397704	8.60946180371744	14.1	2.88	0.231032437169924	0.817289602397704	TEX41	NA	NA
chr2	145014892	0.126705850484808	0.72723802805226	12.4077859418161	14.4	3.13	0.348801911787084	0.72723802805226	TEX41	NA	NA
chr2	145014999	0.364794610152209	0.299993872050383	4.21322049251557	14.3	3.3	1.03644653073486	0.299993872050383	TEX41	NA	NA
chr2	145015042	0.343669087904227	0.330899732973307	2.90514160108412	13.1	3.45	0.972303198747491	0.330899732973307	TEX41	NA	NA
chr2	145015078	0.0348033531286036	0.923959815101847	9.30962736295663	13.3	3.16	0.0954469631714847	0.923959815101847	TEX41	NA	NA
chr2	145015206	0.135244551810746	0.70950478572423	5.3254016300451	14.7	3.02	0.372521260366562	0.70950478572423	TEX41	NA	NA
chr2	145015450	0.150197423895705	0.678755350266324	11.5808214322148	10.3	2.5	0.414162162458834	0.678755350266324	TEX41	NA	NA
chr2	145015516	0.123282257987483	0.734381553738987	10.9327177432037	13.7	3.2	0.339302905940598	0.734381553738987	TEX41	NA	NA
chr2	145015743	0.262078707298197	0.464483651096481	7.27403376835934	12.8	3.46	0.731483873644982	0.464483651096481	TEX41	NA	NA
chr2	145015755	0.132201157482412	0.715811405007263	8.51149328558427	12.2	3.43	0.364062411222208	0.715811405007263	TEX41	NA	NA
chr2	145016071	0.185493144419063	0.607909364423732	12.4642211596071	11.1	2.64	0.513059980475163	0.607909364423732	TEX41	NA	NA
chr2	145016439	0.585855669140943	0.0751246909260842	13.994463649839	9.5	4.14	1.77970231794841	0.0751246909260841	TEX41	NA	NA
chr2	145016449	0.22746306509631	0.52737947189117	3.48682345158467	15.4	4.6	0.632011332869392	0.52737947189117	TEX41	NA	NA
chr2	145016456	0.374879516657654	0.285803932003042	2.77394919204093	14.6	4.86	1.0673719004822	0.285803932003042	TEX41	NA	NA
chr2	145016460	0.22302203671051	0.535689324701618	2.66875995502678	14.9	4.04	0.619344667141145	0.535689324701619	TEX41	NA	NA
chr2	145016491	0.619732515002754	0.0559917251431666	2.77113673315684	14.8	4.87	1.91110004687276	0.0559917251431665	TEX41	NA	NA
chr2	145016507	0.314668931532686	0.375864852175026	11.5455258160692	10.9	3.48	0.885541119770874	0.375864852175026	TEX41	NA	NA
chr2	145017207	0.686330763173933	0.0284001554932111	12.5930252911669	13.3	3.4	2.19171412056732	0.0284001554932112	TEX41	NA	NA
chr2	145017662	0.591654181945409	0.0715868051283555	12.6301268641609	11.9	3.38	1.80173692827129	0.0715868051283555	TEX41	NA	NA
chr2	145017898	0.0982410947956891	0.787159712332307	6.01461392302425	11.7	4.85	0.270000703566684	0.787159712332306	TEX41	NA	NA
chr2	145017954	0.0753151163547386	0.836179539391353	4.82953019506484	14.3	4.27	0.206782736056419	0.836179539391353	TEX41	NA	NA
chr2	145018108	0.124643052574388	0.731539947166119	3.91448435957623	15.3	3.95	0.343077779504549	0.731539947166119	TEX41	NA	NA
chr2	145018116	0.0980645837218986	0.787534777910769	3.84362139612529	15.3	4.45	0.269513210213279	0.78753477791077	TEX41	NA	NA
chr2	145018160	0.131717484078687	0.716815125841035	3.95802534418813	15.4	4.65	0.362718570572342	0.716815125841035	TEX41	NA	NA
chr2	145018177	0.701490004314386	0.0237766304568018	4.90980504485038	14.5	4.09	2.2607195277593	0.0237766304568019	TEX41	NA	NA
chr2	145018194	0.504369273056342	0.137116291356371	3.1773117810776	15.3	4.14	1.48661587960216	0.137116291356371	TEX41	NA	NA
chr2	145018232	0.181250130940803	0.616285767707072	3.88741051694261	15.4	4.35	0.501121285073088	0.616285767707073	TEX41	NA	NA
chr2	145018542	0.17123542510397	0.636213830218248	8.99345163251003	13.9	4.65	0.47299908746518	0.636213830218248	TEX41	NA	NA
chr2	145018565	0.0192346966410567	0.957939664612295	8.87294260832572	13.9	3.98	0.0527392511751802	0.957939664612295	TEX41	NA	NA
chr2	145018709	0.299581584054926	0.400381486235494	9.15848172844269	13.3	4.06	0.840940110704725	0.400381486235494	TEX41	NA	NA
chr2	145018804	0.00710501896370072	0.984458555585006	11.4164560685285	14.1	4.33	0.0194795438568537	0.984458555585006	TEX41	NA	NA
chr2	145018896	0.388224980645934	0.267594956192925	14.7113595302249	12.3	4.5	1.10861812389491	0.267594956192925	TEX41	NA	NA
chr2	145019009	0.273885746002502	0.443830697740459	7.4803332414807	13.7	4.32	0.765740543815744	0.443830697740459	TEX41	NA	NA
chr2	145019186	0.215064381292565	0.550709179729262	5.24720159360483	13.8	3.61	0.596697772994743	0.550709179729262	TEX41	NA	NA
chr2	145019551	0.84326819786012	0.00217518646517086	2.45468795882129	15.3	4.74	3.06520802360093	0.0021751864651709	TEX41	NA	NA
chr2	145019560	0.0872128450726942	0.810666364753032	4.56874372908476	14.3	3.56	0.239566465083555	0.810666364753032	TEX41	NA	NA
chr2	145019581	0.13818770752275	0.70342095161486	1.98180251980175	15.5	4.17	0.380706626047454	0.70342095161486	TEX41	NA	NA
chr2	145019612	0.157955713468353	0.662964517326413	6.86286729060922	14.4	4.67	0.435823878923589	0.662964517326413	TEX41	NA	NA
chr2	145019652	0.0482463170455986	0.894706502011515	8.26941458137611	14.5	3.98	0.132351212354806	0.894706502011515	TEX41	NA	NA
chr2	145019708	0.00331632469839746	0.992745619506339	11.9819072789469	13.8	4.08	0.00909214289874158	0.992745619506339	TEX41	NA	NA
chr2	145019732	0.603781372651312	0.0645426098593146	7.81080139774769	14.9	4.31	1.84841306676665	0.0645426098593147	TEX41	NA	NA
chr2	145019764	0.550004790785948	0.099518292218436	4.87866357699478	12.6	2.76	1.64719343778603	0.0995182922184359	TEX41	NA	NA
chr2	145019859	0.435860566488774	0.207972984184978	7.88410906319487	14.2	3.61	1.25915878710201	0.207972984184978	TEX41	NA	NA
chr2	145019963	0.333202112633035	0.346795137922298	9.94497675584645	10.2	3.46	0.940823847343967	0.346795137922298	TEX41	NA	NA
chr2	145019967	0.728928657196172	0.0167722025528533	3.01297152343963	12.7	3.8	2.3916637014527	0.0167722025528534	TEX41	NA	NA
chr2	145020039	0.259459399703672	0.469122188222643	5.60179754392072	13.8	4.32	0.723908048877206	0.469122188222642	TEX41	NA	NA
chr2	145020279	0.556128096713936	0.0950387102168926	5.78942480350288	13	3.86	1.66939708881516	0.0950387102168926	TEX41	NA	NA
chr2	145020505	0.166479384982669	0.645752823819678	14.2936294284363	12.9	4.95	0.459670393163546	0.645752823819678	TEX41	NA	NA
chr2	145020584	0.443362548931518	0.199356556023636	8.47265868169947	13.1	4.84	1.28338691448446	0.199356556023636	TEX41	NA	NA
chr2	145020600	0.695732903245922	0.0254664256347468	7.27966027023294	14.5	4.74	2.23425308051113	0.0254664256347468	TEX41	NA	NA
chr2	145020740	0.0212251275496925	0.953590944812044	8.36689292131435	12.8	4.57	0.0581979610573096	0.953590944812044	TEX41	NA	NA
chr2	145020829	0.224782438174859	0.532389058408805	5.83894845331243	13.6	4.48	0.624363243638252	0.532389058408805	TEX41	NA	NA
chr2	145020849	0.165034417092127	0.648660244698811	5.25075110412039	12.5	4.53	0.455624190585675	0.648660244698811	TEX41	NA	NA
chr2	145021679	0.292622936091797	0.411940369999475	8.94888004057541	13.6	5.4	0.820483783684327	0.411940369999475	TEX41	NA	NA
chr2	145021809	0.662091951900746	0.0370095147060994	6.04067555826707	13.1	4.89	2.08565908965894	0.0370095147060994	TEX41	NA	NA
chr2	145021993	0.0653202722972956	0.857720011227636	6.3055524420661	13.5	4.99	0.179277247567184	0.857720011227636	TEX41	NA	NA
chr2	145022443	0.0761319141069823	0.834423354552989	16.7515130297777	10.8	4.39	0.209031876299468	0.834423354552989	TEX41	NA	NA
chr2	145022828	0.581993933802888	0.077542669010762	14.8009048629289	13	4.19	1.76512554087273	0.0775426690107619	TEX41	NA	NA
chr2	145023055	0.252104538882018	0.48225510791589	14.5625091541544	12	3.59	0.702680138576656	0.482255107915889	TEX41	NA	NA
chr2	145023071	0.144224180372866	0.69099050393896	9.02307109601906	13.6	4.43	0.39751123410464	0.69099050393896	TEX41	NA	NA
chr2	145023256	0.04333315993263	0.905386507745322	7.62763820644589	11.3	4.06	0.11885970297069	0.905386507745322	TEX41	NA	NA
chr2	145023290	0.212491943521464	0.55559959339859	5.54226946925818	12.2	4.02	0.589390133877867	0.55559959339859	TEX41	NA	NA
chr2	145023471	0.139199417463727	0.701333109515594	26.4523347507342	9.9	3.7	0.383521530343534	0.701333109515594	TEX41	NA	NA
chr2	145023499	0.639706779237643	0.0463874092537629	5.32406056852366	12.5	3.69	1.99185099399732	0.0463874092537628	TEX41	NA	NA
chr2	145024041	0.717866837614331	0.0193939619240275	5.30095851099645	11.7	4.55	2.33787059795246	0.0193939619240275	TEX41	NA	NA
chr2	145024138	0.254366844007309	0.478198642918152	4.26187457456313	10.4	3.98	0.709202789138669	0.478198642918152	TEX41	NA	NA
chr2	145024245	0.619754984611591	0.0559802406562899	16.3192463379325	13	5.03	1.91118943837485	0.0559802406562899	TEX41	NA	NA
chr2	145024606	0.0931354782873175	0.798024194396195	4.23342255834755	13.9	4.51	0.255904999112321	0.798024194396195	TEX41	NA	NA
chr2	145024616	0.282650879122406	0.428775240095695	7.82684709202957	13.9	4.72	0.791289215714929	0.428775240095695	TEX41	NA	NA
chr2	145024650	0.621209406726185	0.0552401782415054	6.67660925202294	12.6	4.14	1.91698231647456	0.0552401782415055	TEX41	NA	NA
chr2	145024857	0.151883625748308	0.675313515165414	10.7370140385861	11.4	3.95	0.418866754447618	0.675313515165414	TEX41	NA	NA
chr2	145024938	0.52820568078304	0.116541584379372	5.7900553301843	13.2	4.85	1.56945660067309	0.116541584379372	TEX41	NA	NA
chr2	145024946	0.134750132754792	0.710528267459921	9.83749254196316	13	4.76	0.37114670273561	0.710528267459921	TEX41	NA	NA
chr2	145025503	0.067871645405489	0.852212819830403	7.36388652982521	9.8	3.52	0.186295775893481	0.852212819830403	TEX41	NA	NA
chr2	145025813	0.167873637001707	0.642951536437399	2.58202730205035	12.3	3.56	0.463576022518295	0.642951536437399	TEX41	NA	NA
chr2	145025888	0.412577824871075	0.23605805109657	6.92104688827818	12.2	4.24	1.18489731005047	0.23605805109657	TEX41	NA	NA
chr2	145025998	0.115520105155388	0.750645112268564	11.2741394286436	10.5	3.21	0.317788845731503	0.750645112268564	TEX41	NA	NA
chr2	145026013	0.11093042550562	0.760303782423058	21.2105577873017	7.7	3.62	0.305081891817309	0.760303782423058	TEX41	NA	NA
chr2	145026223	0.269233294560594	0.451918312909368	14.3299040851207	11.2	3.36	0.752220757094667	0.451918312909368	TEX41	NA	NA
chr2	145026333	0.163147721623763	0.652462902826477	7.47317402016986	11.8	4.24	0.450343326439353	0.652462902826477	TEX41	NA	NA
chr2	145026477	0.272649332584095	0.445973560360705	7.37007113803744	11.5	3.41	0.762144844829293	0.445973560360705	TEX41	NA	NA
chr2	145026507	0.338321628762551	0.338972847562948	2.56619028011501	12.4	3.17	0.956196738210475	0.338972847562948	TEX41	NA	NA
chr2	145026514	0.151102813603518	0.676906621140287	7.30996340395694	12.7	3.68	0.416688015942873	0.676906621140287	TEX41	NA	NA
chr2	145026552	0.470680917369629	0.169765941126849	8.54741573615511	12.7	4	1.37295627212519	0.169765941126849	TEX41	NA	NA
chr2	145026743	0.102345576903374	0.778449416295936	5.06535685155597	13	4.4	0.281340282789311	0.778449416295936	TEX41	NA	NA
chr2	145026758	0.434854823679987	0.209144196570202	8.66187943907082	12.5	3.6	1.25592215098979	0.209144196570202	TEX41	NA	NA
chr2	145026893	0.489933192224455	0.150590893973561	4.2004880682853	11.4	3.1	1.4374474515137	0.150590893973561	TEX41	NA	NA
chr2	145027053	0.454619106348137	0.186824358866978	2.85660301410296	9.3	4.3	1.32003192624135	0.186824358866978	TEX41	NA	NA
chr2	145027086	0.561001606842698	0.0915668010958429	5.68794187232066	12.5	4.62	1.68719011724964	0.0915668010958428	TEX41	NA	NA
chr2	145027157	0.0645197064145817	0.859449199684883	10.1996983953831	11.7	4.4	0.177075355229745	0.859449199684883	TEX41	NA	NA
chr2	145027217	0.211806829597954	0.556904895035805	5.66103942667654	9.8	3.01	0.587444975856199	0.556904895035804	TEX41	NA	NA
chr2	145027365	0.38415749375341	0.273075735221899	10.1897274372559	12.7	4.52	1.0960069449493	0.273075735221899	TEX41	NA	NA
chr2	145027424	0.496556931491057	0.144312619170463	3.6496560850084	13	3.94	1.45991797243318	0.144312619170463	TEX41	NA	NA
chr2	145027476	0.321249628649117	0.365409131410344	10.1702638656538	12.7	4.55	0.90510619326885	0.365409131410344	TEX41	NA	NA
chr2	145028027	0.16062955988524	0.657549528158097	10.37700163143	11	4.69	0.443298932044478	0.657549528158097	TEX41	NA	NA
chr2	145028264	0.0256437361917951	0.943941201110097	8.47260314376271	13.2	4.92	0.070317189524439	0.943941201110097	TEX41	NA	NA
chr2	145028404	0.0657363500802679	0.856821515543892	4.96466630488012	11.9	4.07	0.180421705319337	0.856821515543892	TEX41	NA	NA
chr2	145028437	0.358373255992631	0.309219954096069	3.12724082393146	12	4.92	1.01686016854287	0.309219954096069	TEX41	NA	NA
chr2	145028676	0.082990375250526	0.819703744605701	8.79827636414427	9.7	4.03	0.227926032124168	0.819703744605701	TEX41	NA	NA
chr2	145028754	0.378357582331586	0.280995673608548	5.22765783557148	11.3	5.38	1.07808533928294	0.280995673608548	TEX41	NA	NA
chr2	145028763	0.459724040315772	0.181297756571347	3.88742600333496	11.9	4.65	1.3367699019912	0.181297756571347	TEX41	NA	NA
chr2	145028772	0.16665384251002	0.645402088839482	14.5011610250587	10.3	4.83	0.460159012153172	0.645402088839482	TEX41	NA	NA
chr2	145028882	0.345555226317313	0.328076103777123	13.5997043495319	12.1	4.41	0.977996401660591	0.328076103777123	TEX41	NA	NA
chr2	145029213	0.0663698210177515	0.855453856684334	17.945121130099	9.9	4.25	0.182164213328464	0.855453856684334	TEX41	NA	NA
chr2	145029290	0.641223226246915	0.0457067958816949	5.95408198575486	11.7	4.97	1.99809099462196	0.0457067958816948	TEX41	NA	NA
chr2	145029328	0.629053974738577	0.0513601389161072	2.34686028353547	11.7	4.76	1.94845839083862	0.0513601389161071	TEX41	NA	NA
chr2	145029334	0.0148321057683212	0.967561905360069	3.96080901008245	11.5	5.23	0.0406663284785323	0.967561905360069	TEX41	NA	NA
chr2	145029425	0.198809219316582	0.581890301627124	9.07403317336783	12.5	4.58	0.550625679396826	0.581890301627124	TEX41	NA	NA
chr2	145029708	0.301478633030837	0.3972576039943	15.941593660392	11.6	4.06	0.846529177541677	0.3972576039943	TEX41	NA	NA
chr2	145030098	0.218070050309497	0.545016694129771	12.0536435985668	12.5	4.38	0.605244286095563	0.545016694129771	TEX41	NA	NA
chr2	145030109	0.687282885539633	0.0280930594455484	5.96036453506711	12.9	4.93	2.19598440753586	0.0280930594455484	TEX41	NA	NA
chr2	145030163	0.111045953517082	0.760060289537385	18.2885277202719	10.5	4.65	0.305401618126529	0.760060289537385	TEX41	NA	NA
chr2	145031260	0.240172997440228	0.503892547006513	9.51888895111212	9.5	4.17	0.668377667871461	0.503892547006513	TEX41	NA	NA
chr2	145031432	0.229722937984891	0.523171174209642	5.563965336796	10.8	4.26	0.638464779157458	0.523171174209642	TEX41	NA	NA
chr2	145031506	0.58799763985737	0.0738048715233239	2.80371079544104	10.7	4.42	1.78782112485712	0.0738048715233239	TEX41	NA	NA
chr2	145031998	0.601606344491187	0.0657710147387731	10.3371234788696	11.3	2.95	1.83998108232731	0.0657710147387731	TEX41	NA	NA
chr2	145032133	0.598391211976469	0.0676147223043722	11.7192413614208	11.5	4.88	1.82756593427606	0.0676147223043722	TEX41	NA	NA
chr2	145032321	0.000538937840935146	0.998821073814279	17.2500334658059	11.3	5.33	0.00147756539305195	0.998821073814279	TEX41	NA	NA
chr2	145032483	0.0524179941937545	0.885650175731349	11.2884898792633	12.3	4.6	0.14381041836689	0.885650175731349	TEX41	NA	NA
chr2	145032558	0.210139241639389	0.560087007387323	12.481310567411	12.5	4.62	0.582712276615984	0.560087007387323	TEX41	NA	NA
chr2	145032687	0.0796877922331657	0.826785681716519	3.587558594316	12.9	4.61	0.218825885608614	0.826785681716519	TEX41	NA	NA
chr2	145032699	0.394533515643621	0.259214802154075	4.70940600394256	11.9	4.36	1.12824893645127	0.259214802154075	TEX41	NA	NA
chr2	145033008	0.788086312014434	0.00677142021111653	5.48476916849557	9.3	3.4	2.70788146701379	0.00677142021111643	TEX41	NA	NA
chr2	145033182	0.308280046723376	0.386154724132432	7.64423023449268	11.3	4.32	0.866611839776308	0.386154724132432	TEX41	NA	NA
chr2	145033461	0.088582918051329	0.807738261749007	9.18801537974215	10.7	4.62	0.243344851727486	0.807738261749007	TEX41	NA	NA
chr2	145033914	0.530775748002316	0.114446322890044	2.71813672578351	12.1	4.77	1.57851945222745	0.114446322890044	TEX41	NA	NA
chr2	145033947	0.00339565809010488	0.992572083576197	6.18707035756463	11.3	4.69	0.00930964714012543	0.992572083576197	TEX41	NA	NA
chr2	145033976	0.165362464534077	0.647999803517337	10.5497695581178	11.3	4.47	0.456542657142845	0.647999803517338	TEX41	NA	NA
chr2	145033997	0.334291902321321	0.345122397408226	9.26631650992387	11.7	4.92	0.944092469052475	0.345122397408226	TEX41	NA	NA
chr2	145034254	0.125223660815485	0.730328414872687	13.1595706677976	10.6	4.48	0.344688699120219	0.730328414872687	TEX41	NA	NA
chr2	145035090	0.187694908502323	0.603578775871926	5.30416252984847	10.9	4.95	0.519260957099585	0.603578775871926	TEX41	NA	NA
chr2	145035539	0.155607719419258	0.667731228013119	13.6922666495742	9.3	4.99	0.429263840965906	0.667731228013119	TEX41	NA	NA
chr2	145036264	0.295277576564178	0.407512326339655	15.5851751065445	10.1	5.34	0.828279329443472	0.407512326339655	TEX41	NA	NA
chr2	145036428	0.109116667451089	0.764129026889496	16.30939636683	9.4	4.7	0.300063097438094	0.764129026889496	TEX41	NA	NA
chr2	145036480	0.256265133918555	0.474806410745184	4.97045168057678	10.4	5.23	0.714680627865023	0.474806410745184	TEX41	NA	NA
chr2	145036707	0.0412464822357363	0.909926663636394	30.0184536265599	5.4	4.03	0.113131043731556	0.909926663636394	TEX41	NA	NA
chr2	145036773	0.566276905493194	0.0879011962352181	12.3947576706424	10.9	5.34	1.70657434910275	0.0879011962352181	TEX41	NA	NA
chr2	145036982	0.440306103446135	0.202841534774408	15.988132916848	9.7	4.88	1.27349756867447	0.202841534774407	TEX41	NA	NA
chr2	145037100	0.313729590877327	0.377369201250038	11.3380691816397	10.7	5.08	0.882753995960718	0.377369201250038	TEX41	NA	NA
chr2	145037146	0.0590205126466892	0.871341424712142	11.9670590671839	9.8	5.18	0.161954829872991	0.871341424712142	TEX41	NA	NA
chr2	145037216	0.621289938016782	0.0551993912682489	8.30799965683375	10.4	5.32	1.91730345497988	0.0551993912682489	TEX41	NA	NA
chr2	145037591	0.232250915746466	0.518479992732989	9.62563053008245	10.2	4.98	0.645690224383025	0.518479992732989	TEX41	NA	NA
chr2	145037624	0.323835248633177	0.36134107040037	10.7102967441593	10.7	5.52	0.9128126759802	0.36134107040037	TEX41	NA	NA
chr2	145037656	0.23647470248276	0.510680865263476	4.54247083961602	10.9	5.76	0.657777887545308	0.510680865263476	TEX41	NA	NA
chr2	145037738	0.50986675793709	0.132187000757489	19.2169729674581	9.8	4.73	1.5055333834671	0.132187000757489	TEX41	NA	NA
chr2	145037787	0.417295242000159	0.23020379561278	8.00985956476576	7.2	5.2	1.19983405411826	0.23020379561278	TEX41	NA	NA
chr2	145037987	0.430554883805761	0.214194385790853	13.7294618368712	11.1	5.09	1.24211432003025	0.214194385790853	TEX41	NA	NA
chr2	145038088	0.264006170796958	0.461083367138546	21.1845339648508	9.7	4.99	0.73706410390645	0.461083367138546	TEX41	NA	NA
chr2	145038097	0.432619740378875	0.211760597951385	16.3533874163876	9.4	4.6	1.24873887287148	0.211760597951385	TEX41	NA	NA
chr2	145038200	0.0532930557084423	0.883751977364712	8.52011295079251	10.6	4.5	0.146214603708389	0.883751977364712	TEX41	NA	NA
chr2	145038230	0.182515078429361	0.613784326461257	14.8633840445882	10.5	5.17	0.504678980853472	0.613784326461257	TEX41	NA	NA
chr2	145038368	0.130805431377388	0.718708882409359	11.9904327396427	10.6	4.38	0.360184878088827	0.718708882409359	TEX41	NA	NA
chr2	145038483	0.307437575935621	0.387521727342731	15.0949637260506	10.8	4.96	0.864120447739622	0.387521727342731	TEX41	NA	NA
chr2	145039598	0.104234630884134	0.77444796890412	8.1117338561154	10	4.14	0.286561667404946	0.77444796890412	TEX41	NA	NA
chr2	145039902	0.440136869355159	0.20303552169354	5.41020226988569	10.8	4.85	1.27295074196563	0.20303552169354	TEX41	NA	NA
chr2	145040170	0.254936567040288	0.477179443558498	4.75027139690672	9.8	4.92	0.710846368230815	0.477179443558498	TEX41	NA	NA
chr2	145040408	0.256204945056859	0.474913805740456	19.1670754071058	6.2	3.33	0.71450687620291	0.474913805740456	TEX41	NA	NA
chr2	145040584	0.364693347050036	0.300138216211312	9.84970700262249	9.8	4.47	1.03613703567299	0.300138216211312	TEX41	NA	NA
chr2	145041180	0.304704227607808	0.391973039746312	10.8757281583162	10.3	4.74	0.856044727463065	0.391973039746313	TEX41	NA	NA
chr2	145041243	0.12897573056191	0.72251216480966	10.4697782523158	11	5.08	0.355103352999026	0.72251216480966	TEX41	NA	NA
chr2	145041310	0.137012406665867	0.705848634441949	11.1811043674647	9.7	5.48	0.377437323256833	0.705848634441949	TEX41	NA	NA
chr2	145041577	0.430783460713838	0.213924181542292	20.7934793635661	5.2	2.94	1.24284710232243	0.213924181542292	TEX41	NA	NA
chr2	145042196	0.0710028903016228	0.845461837707281	10.6752212174336	9	3.92	0.194912002575085	0.845461837707281	TEX41	NA	NA
chr2	145042340	0.0842327254933404	0.817042703130895	7.42984163480523	9.1	3.87	0.231350260767198	0.817042703130895	TEX41	NA	NA
chr2	145042521	0.0116380575376726	0.974545197033223	8.91660310464295	9.4	3.84	0.0319082781002341	0.974545197033223	TEX41	NA	NA
chr2	145042640	0.643420652772398	0.0447324439989113	13.228404452456	7.9	3.31	2.00716174008625	0.0447324439989112	TEX41	NA	NA
chr2	145042661	0.182253457648017	0.614301390029841	8.32535675676993	9.4	4.01	0.503943060427621	0.614301390029841	TEX41	NA	NA
chr2	145042847	0.408571493476524	0.241095018939868	13.2391228287051	8.4	4.43	1.17225418691572	0.241095018939868	TEX41	NA	NA
chr2	145042888	0.07051104708629	0.846521665704565	9.97847282629217	6.9	4.36	0.193558410693643	0.846521665704564	TEX41	NA	NA
chr2	145043263	0.0497729255117414	0.891391053705315	27.2961644902926	4.9	2.69	0.136544239816744	0.891391053705315	TEX41	NA	NA
chr2	145043472	0.116179348523432	0.749260305503006	10.4490191366358	8.7	4.55	0.319614863520144	0.749260305503006	TEX41	NA	NA
chr2	145043568	0.595284926840952	0.0694277838078961	5.70229211515775	8.1	4.38	1.8156258610106	0.069427783807896	TEX41	NA	NA
chr2	145043654	0.375783602772117	0.284549841882422	27.5235872751008	7.8	4.47	1.0701543423664	0.284549841882422	TEX41	NA	NA
chr2	145043709	0.518268326337573	0.124867584391967	14.9509705779727	6.4	3.86	1.534659111903	0.124867584391967	TEX41	NA	NA
chr2	145043788	0.214305202819666	0.552150679904212	14.3636950839647	8.2	4.21	0.594540474143259	0.552150679904212	TEX41	NA	NA
chr2	145043807	0.130635702856467	0.719061453723011	8.61854767884648	6.9	3.87	0.359713422000423	0.719061453723011	TEX41	NA	NA
chr2	145043887	0.438353025858545	0.205086818570488	9.23845010575291	8.3	4.19	1.26719151615487	0.205086818570488	TEX41	NA	NA
chr2	145044273	0.305940754589593	0.389956277376713	5.88777658601777	8.6	4.4	0.859696658213441	0.389956277376713	TEX41	NA	NA
chr2	145044434	0.131575577898949	0.717109684224926	11.6695496324121	7.6	3.53	0.362324322834132	0.717109684224926	TEX41	NA	NA
chr2	145045064	0.255503752240264	0.476165727375198	28.834112308452	5.2	3.19	0.71248301204658	0.476165727375198	TEX41	NA	NA
chr2	145045341	0.568431669788689	0.0864314334672651	7.28571429569735	7.6	3.31	1.71452999334355	0.0864314334672651	TEX41	NA	NA
chr2	145045764	0.510146213355481	0.131939390840892	7.06617611544816	8	3.5	1.50649795837554	0.131939390840892	TEX41	NA	NA
chr2	145045900	0.134993978760988	0.710023437140045	13.7886880080966	6.8	3.74	0.371824612737579	0.710023437140045	TEX41	NA	NA
chr2	145046001	0.659871609118867	0.0378767437419715	7.25089897840919	8	3.97	2.07618608497453	0.0378767437419714	TEX41	NA	NA
chr2	145046051	0.00400249683585506	0.991244678432469	7.35146510579034	7	4.16	0.0109733885205824	0.991244678432469	TEX41	NA	NA
chr2	145046176	0.189724440528122	0.599596788682386	15.3335214378298	7.8	4.05	0.524980439686583	0.599596788682386	TEX41	NA	NA
chr2	145046572	0.312945465661686	0.378627235428346	9.81305413419813	8.4	4.86	0.880428476859217	0.378627235428346	TEX41	NA	NA
chr2	145047152	0.185599263159872	0.607700389123878	8.43254213061442	8.2	4.42	0.513358758034016	0.607700389123877	TEX41	NA	NA
chr2	145048525	0.149222866608661	0.680747038795017	12.3096852899644	6.5	3.84	0.411443941590516	0.680747038795017	TEX41	NA	NA
chr2	145048586	0.270366069875339	0.449943056725941	10.1665574258475	6.6	4.14	0.755509962905706	0.449943056725941	TEX41	NA	NA
chr2	145049532	0.14969696295028	0.679777912239169	7.77296047091545	4.7	3.16	0.412766207202812	0.679777912239169	TEX41	NA	NA
chr2	145049643	0.339846327068689	0.336660814051554	7.58240006914465	4.5	3.17	0.960783942427358	0.336660814051554	TEX41	NA	NA
chr2	145049904	0.458589487729425	0.182517568201763	24.142244308835	7.1	3.28	1.33304338052352	0.182517568201763	TEX41	NA	NA
chr2	145054319	0.33832162876255	0.338972847562943	5.64618323457647	4.3	2.21	0.956196738210485	0.338972847562943	TEX41	NA	NA
chr2	145054417	0.138187707522738	0.703420951614869	4.95302069041907	4.1	1.79	0.380706626047441	0.70342095161487	TEX41	NA	NA
chr2	145054612	0.0843747786074171	0.816738540396317	5.51884185143243	5.2	2.62	0.231741829480717	0.816738540396317	TEX41	NA	NA
chr2	145054712	0.091027298658403	0.802519518180737	30.1029375907088	4.9	2.18	0.25008771242605	0.802519518180737	TEX41	NA	NA
chr2	145054942	0.189286023870514	0.600456167820662	12.1152224304084	4.9	2.42	0.523744632497819	0.600456167820662	TEX41	NA	NA
chr2	145055205	0.353718319650578	0.316000250899512	34.3530993718	3.9	2.47	1.00271114516686	0.316000250899512	TEX41	NA	NA
chr2	145055305	0.458302326396736	0.182827075239079	13.7691740721309	4.5	2.76	1.33210077645979	0.182827075239079	TEX41	NA	NA
chr2	145056053	0.25528445282686	0.47655756415162	12.4815622070387	4.3	1.57	0.711850165890974	0.476557564151619	TEX41	NA	NA
chr2	145056153	0.149228116483726	0.680736304928541	12.0384316494191	3.3	1.7	0.411458582816653	0.680736304928541	TEX41	NA	NA
chr2	145056239	0.33832162876255	0.338972847562943	7.05772904322059	3.6	1.43	0.956196738210486	0.338972847562943	TEX41	NA	NA
chr2	145056412	0.33832162876255	0.338972847562943	7.05772904322059	3.4	1.71	0.956196738210486	0.338972847562943	TEX41	NA	NA
chr2	145056425	0.00934030187985335	0.979569872049146	6.21455665249328	4.2	1.87	0.0256081667922895	0.979569872049146	TEX41	NA	NA
chr2	145058827	0.33731928807363	0.340497195607983	10.4255735478418	3.1	1.79	0.953183321003059	0.340497195607983	TEX41	NA	NA
chr2	145059219	0.40820966475105	0.241552871533008	5.47732921283154	3.5	1.43	1.17111421312786	0.241552871533008	TEX41	NA	NA
chr2	145059405	0.049126414901899	0.892794946256897	9.05822816384464	3.3	1.34	0.134768456596429	0.892794946256897	TEX41	NA	NA
chr2	145063778	0.0675286233568637	0.852952910352383	11.7867963649715	2.2	1.03	0.185352056227463	0.852952910352383	TEX41	NA	NA
chr2	145066341	0.0184859488086264	0.959575803042329	12.9070930749183	2.1	1.29	0.0506859117145915	0.959575803042329	TEX41	NA	NA
chr2	145066458	0.604532627112744	0.0641218398555592	34.7221337944071	1.7	1.25	1.8513317587375	0.0641218398555592	TEX41	NA	NA
chr2	145066858	0.392326020208216	0.262130525004437	13.797393453845	1.6	0.843	1.12136970732406	0.262130525004437	TEX41	NA	NA
chr2	145191765	0.138187707522734	0.703420951614872	29.7121817061732	1.8	1.03	0.380706626047437	0.703420951614873	TEX41	NA	NA
chr2	145191804	0.392326020208216	0.262130525004437	13.797393453845	1.9	0.994	1.12136970732406	0.262130525004437	TEX41	NA	NA
chr2	145202039	0.682647839590157	0.0296096246880743	14.7286869878326	2	0.943	2.17527353268031	0.0296096246880744	TEX41	NA	NA
chr2	145207879	0.459831509515297	0.181182461787426	11.838898445348	2.1	0.876	1.33712308858133	0.181182461787426	TEX41	NA	NA
chr2	145207987	0.773840143863634	0.00862264317320294	20.8205892115125	1.8	0.789	2.62666399389311	0.00862264317320305	TEX41	NA	NA
chr2	145217493	0.332365262058984	0.348082423518994	37.7260299014134	1.4	0.516	0.938315252769268	0.348082423518994	TEX41	NA	NA
chr2	145343823	0.677331095857903	0.0314168829292278	29.0220200945979	1.7	1.06	2.15175211748833	0.0314168829292278	NA	NA	NA
chr2	145381534	0.306682585271137	0.388748779433498	28.6533309390303	1.6	0.966	0.86188867892301	0.388748779433498	NA	NA	NA
chr2	145407239	0.312907797494003	0.378687721206945	28.4935052115514	1.3	0.483	0.880316786810679	0.378687721206945	NA	NA	NA
chr2	145437291	0.00392568178608462	0.991412703432423	39.449030617574	1.4	0.966	0.0107627879751179	0.991412703432423	NA	NA	NA
chr2	145440372	0.431931581723539	0.212569934231341	34.3109626222838	2	0.943	1.24652985896385	0.212569934231341	NA	NA	NA
chr2	145440597	0.308881618883084	0.385180044986422	20.0504576786473	1.9	0.876	0.86839150276996	0.385180044986422	NA	NA	NA
chr2	145440859	0.0900508447918713	0.80460341167139	31.885391617001	2	0.816	0.247393877928584	0.80460341167139	NA	NA	NA
chr2	145442659	0.270144139109425	0.450329736640141	31.2916464844969	2	0.943	0.754865419066797	0.45032973664014	NA	NA	NA
chr2	145445568	0.258903406048336	0.470109418355589	28.977096536798	1.6	0.699	0.722301032320362	0.470109418355589	NA	NA	NA
chr2	145448700	0.408209664751058	0.241552871533008	27.3866460641577	1.7	1.25	1.17111421312786	0.241552871533008	NA	NA	NA
chr2	145449710	0.545741148327126	0.102715112512093	28.0713000407788	2.2	0.789	1.63183090678478	0.102715112512093	NA	NA	NA
chr2	145449819	0.391111811127363	0.263741945973443	31.2859527507444	1.9	0.876	1.11759045796049	0.263741945973443	NA	NA	NA
chr2	145449915	0.720588007426965	0.0187244269998602	31.201356864625	1.5	0.527	2.3509723141007	0.0187244269998603	NA	NA	NA
chr2	145450714	0.319215271474186	0.368625808683066	30.1342419136723	1.8	0.789	0.899050413233273	0.368625808683066	NA	NA	NA
chr2	145451776	0.138187707522735	0.703420951614871	7.42804542654329	2	1.05	0.380706626047439	0.703420951614871	NA	NA	NA
chr2	145452312	0.458420081924259	0.182700119024844	27.721073467162	2	0.943	1.33248727855651	0.182700119024844	NA	NA	NA
chr2	145452389	0.33832162876255	0.338972847562941	28.2309161728823	1.7	0.675	0.956196738210488	0.338972847562941	NA	NA	NA
chr2	145452654	0.318074642130861	0.370435466962864	30.963598502288	1.8	0.789	0.895657965356622	0.370435466962864	NA	NA	NA
chr2	145452817	0.266384381996805	0.456903268549799	43.1054372786705	1.7	1.34	0.743955712603222	0.456903268549799	NA	NA	NA
chr2	145452902	0.0219197712974934	0.952073532247532	39.4662040263823	2	1.25	0.06010308586015	0.952073532247532	NA	NA	NA
chr2	145453363	0.493694161824706	0.147006125468781	38.8912862980471	1.4	0.699	1.45018791033539	0.147006125468781	NA	NA	NA
chr2	145453795	0.432487824932628	0.211915604710322	13.9972133580115	1.9	1.29	1.24831532352499	0.211915604710322	NA	NA	NA
chr2	145454069	0.14958069380166	0.680015545423587	31.6554301256966	1.7	0.675	0.412441916399288	0.680015545423587	NA	NA	NA
chr2	145455181	0.264234526675035	0.460681256187213	32.158981516268	2.2	1.14	0.737725527827425	0.460681256187212	NA	NA	NA
chr2	145455335	0.245680779875169	0.493853963600435	16.0748643061141	2.1	1.2	0.684191951971216	0.493853963600435	NA	NA	NA
chr2	145455947	0.395736273519902	0.257633734626161	29.8762096791773	2	0.667	1.13200166450637	0.257633734626161	NA	NA	NA
chr2	145456760	0.123250437562249	0.73444803592858	16.9475556342065	1.9	0.994	0.339214647114982	0.734448035928581	NA	NA	NA
chr2	145457560	0.360558731122531	0.306063312255929	9.32643238666856	1.9	1.1	1.02351732590559	0.306063312255929	NA	NA	NA
chr2	145458798	0.364375079688507	0.300592126438558	19.1508809951879	2	1.05	1.03516443167167	0.300592126438558	NA	NA	NA
chr2	145459136	0.0405032935842471	0.911544253623461	39.9671761966507	1.9	1.52	0.111090914123994	0.911544253623461	NA	NA	NA
chr2	145460967	0.0959995497533046	0.791925639650123	31.867753115153	1.9	0.876	0.263810894031535	0.791925639650123	NA	NA	NA
chr2	145461235	0.477051727096343	0.163267544912007	9.37878791149785	2.7	1.57	1.39416579330542	0.163267544912007	NA	NA	NA
chr2	145461275	0.392326020208218	0.262130525004436	5.51895738153802	2.2	1.23	1.12136970732406	0.262130525004436	NA	NA	NA
chr2	145461298	0.0552726748430919	0.87945973238977	26.2606809895312	2.5	1.43	0.151654136545784	0.87945973238977	NA	NA	NA
chr2	145461538	0.33393595616315	0.345668294663044	37.9972500704956	1.9	0.994	0.943024650067357	0.345668294663044	NA	NA	NA
chr2	145461558	0.192743282062834	0.593691413740311	15.7076516219018	1.7	1.06	0.533494360640915	0.593691413740311	NA	NA	NA
chr2	145462400	0.477021018541607	0.163298504520642	14.0691348487235	2.1	0.876	1.39406325336226	0.163298504520642	NA	NA	NA
chr2	145467129	0.227136116962652	0.527989446994875	7.303972660195	2	1.49	0.631078119480092	0.527989446994875	NA	NA	NA
chr2	145467140	0.0191776913788354	0.958064225678064	9.06751067154682	2.2	1.4	0.0525829204130998	0.958064225678064	NA	NA	NA
chr2	145467271	0.0480982720663031	0.895028101091168	33.7191127666368	1.7	1.06	0.131944612895929	0.895028101091168	NA	NA	NA
chr2	145467325	0.392326020208216	0.262130525004437	9.19734247633311	1.9	0.994	1.12136970732406	0.262130525004437	NA	NA	NA
chr2	145470409	0.0309731068585459	0.932311289698743	39.9808087292197	1.7	0.823	0.0849372347291987	0.932311289698743	NA	NA	NA
chr2	145501755	0.178399563295374	0.621935801724371	38.1085343948574	1.8	0.632	0.493108674804761	0.621935801724371	NA	NA	NA
chr2	145501838	0.312907797494004	0.378687721206944	14.2467526057757	1.6	0.516	0.88031678681068	0.378687721206944	NA	NA	NA
chr2	145505955	0.39788529579821	0.254822078061876	36.6974068051152	1.8	1.03	1.13871491909911	0.254822078061876	NA	NA	NA
chr2	145511948	0.375155678502861	0.285420542806704	29.1316537950302	2.2	1.23	1.06822164605162	0.285420542806704	NA	NA	NA
chr2	145512237	0.01906037345142	0.958320577319424	19.9963666916157	2.7	1.42	0.0522611895092289	0.958320577319424	NA	NA	NA
chr2	145512416	0.552476906277043	0.0976939967447838	20.4171878773334	2.2	1.4	1.65613740090163	0.0976939967447839	NA	NA	NA
chr2	145513174	0.0662819974869685	0.855643446393905	31.3883337880575	2.1	0.994	0.181922627798335	0.855643446393905	NA	NA	NA
chr2	145513209	0.543220643365221	0.104635123437093	11.1934135983182	2	0.816	1.6227861688086	0.104635123437093	NA	NA	NA
chr2	145514772	0.518866385458113	0.124356372452586	26.1160758818647	2.1	1.29	1.53674252735253	0.124356372452586	NA	NA	NA
chr2	145514953	0.0517222694474015	0.887159728006622	39.7462261609784	1.7	1.34	0.141899071152577	0.887159728006622	NA	NA	NA
chr2	145518738	0.670739784972808	0.0337597362406346	9.15120828944633	2.4	1.51	2.12292978350786	0.0337597362406346	NA	NA	NA
chr2	145518959	0.217910419553799	0.545318433914946	37.1739403062287	2.8	1.87	0.604790158010002	0.545318433914946	NA	NA	NA
chr2	145519404	0.392326020208216	0.262130525004437	13.797393453845	2.7	1.16	1.12136970732406	0.262130525004437	NA	NA	NA
chr2	145519424	0.433312814028252	0.21094727689031	27.131024763387	2.2	1.14	1.25096491856288	0.21094727689031	NA	NA	NA
chr2	145519460	0.113952824180841	0.753939911969229	16.9665215630853	2.6	1.35	0.31344853902158	0.753939911969229	NA	NA	NA
chr2	145519499	0.208474778161253	0.56327014527379	15.8383130568511	2.8	1.48	0.577991074422223	0.56327014527379	NA	NA	NA
chr2	145520589	0.142687812441002	0.694148055578532	20.6030246992804	2.2	0.632	0.393232110148156	0.694148055578532	NA	NA	NA
chr2	145520633	0.100066960619913	0.783282283272706	19.8996141007035	1.9	0.738	0.275044196564717	0.783282283272706	NA	NA	NA
chr2	145522111	0.429409518825968	0.21555128969287	29.3917808168129	2	1.89	1.23844449817987	0.21555128969287	NA	NA	NA
chr2	145522261	0.258903406048336	0.470109418355589	28.977096536798	1.9	1.52	0.722301032320362	0.470109418355589	NA	NA	NA
chr2	145522461	0.401856206933921	0.249671737552254	4.57942962366692	2	1.56	1.15114706675792	0.249671737552254	NA	NA	NA
chr2	145525610	0.401114397806436	0.25062943938839	14.6636022251457	2.2	1.03	1.1488218700673	0.250629439388391	NA	NA	NA
chr2	145525732	0.401856206933921	0.249671737552254	5.49421670505929	2.4	1.35	1.15114706675792	0.249671737552254	NA	NA	NA
chr2	145525781	0.56410213401076	0.0894007538523109	14.1655466375823	2.4	1.17	1.69856723766725	0.0894007538523109	NA	NA	NA
chr2	145525878	0.39788529579821	0.254822078061876	27.5230551038364	2.4	1.43	1.13871491909911	0.254822078061876	NA	NA	NA
chr2	145525962	0.0013715079953764	0.996999831903238	20.5646348253801	2.1	1.2	0.00376016195068342	0.996999831903238	NA	NA	NA
chr2	145537237	0.193452873439739	0.59230642248561	46.2788457970955	1.8	0.919	0.535496723754006	0.59230642248561	NA	NA	NA
chr2	145537362	0.465627365114205	0.175028749628709	41.0944756867937	1.9	0.994	1.35622135424692	0.17502874962871	NA	NA	NA
chr2	145546078	0.231440774986646	0.519981483711789	31.1463649061238	1.7	1.34	0.64337394800062	0.519981483711789	NA	NA	NA
chr2	145553826	0.385972562391078	0.270622500766498	13.8376539103739	1.4	0.699	1.10163013716315	0.270622500766498	NA	NA	NA
chr2	145582258	0.46375372316493	0.17700429537483	27.0664587078872	1.5	0.85	1.35003643704002	0.17700429537483	NA	NA	NA
chr2	145648224	0.138187707522734	0.703420951614872	29.7121817061732	1.2	0.632	0.380706626047437	0.703420951614873	NA	NA	NA
chr2	145669732	0.216251125424036	0.548458799923986	16.6736654687954	1.3	0.675	0.60007117810136	0.548458799923986	NA	NA	NA
chr2	145678544	0.532458351390787	0.113087434219742	28.9123965055337	1.4	0.699	1.58446722569323	0.113087434219742	NA	NA	NA
chr2	145706877	0.438323525617793	0.205120842245511	28.7761932691285	1.2	0.422	1.26709634519714	0.205120842245511	NA	NA	NA
chr2	145708709	0.0290231196928612	0.936565377287211	32.0021343036113	1.3	0.483	0.0795874496403499	0.936565377287211	NA	NA	NA
chr2	145713301	0.312907797494003	0.378687721206945	28.4935052115514	1.8	0.919	0.880316786810679	0.378687721206945	NA	NA	NA
chr2	145722318	0.138187707522734	0.703420951614872	29.7121817061732	1.4	0.699	0.380706626047437	0.703420951614873	NA	NA	NA
chr2	145758301	0.135805160841305	0.70834479214317	39.6294225703856	1.4	0.699	0.374080007833604	0.70834479214317	NA	NA	NA
chr2	145767924	0.342752973898335	0.332275699395475	36.9190928651492	2.2	1.55	0.96954026735881	0.332275699395475	NA	NA	NA
chr2	145775905	0.30496597522258	0.391545711906178	38.0945298741232	1.4	0.966	0.856817573622489	0.391545711906178	NA	NA	NA
chr2	145777122	0.227136116962651	0.527989446994874	9.73765635057197	2.1	1.91	0.631078119480092	0.527989446994874	NA	NA	NA
chr2	145791996	0.0956961974835832	0.792571101580581	18.2484098734288	2.2	1.03	0.262973373884409	0.792571101580581	NA	NA	NA
chr2	145795493	0.377627666321017	0.282001095209955	36.6503768924746	1.9	1.2	1.07583491260521	0.282001095209954	NA	NA	NA
chr2	145796657	0.198188485872551	0.583093891384867	30.8552841858093	2.5	1.9	0.548871130732297	0.583093891384867	NA	NA	NA
chr2	145800332	0.277660889532413	0.437317046304029	38.9489426630448	2.9	1.97	0.776731757391252	0.437317046304029	NA	NA	NA
chr2	145800492	0.0696535631466023	0.848369908665161	36.9219401687721	2.7	1.83	0.191198717120422	0.848369908665161	NA	NA	NA
chr2	145803844	0.016716459730635	0.963442960980948	32.4916129383049	2.1	1.2	0.0458334959078905	0.963442960980948	NA	NA	NA
chr2	145804566	0.334915737059577	0.34416671059445	30.6194384373351	2.4	1.58	0.94596446600517	0.34416671059445	NA	NA	NA
chr2	145810753	0.0224734027079835	0.950864252786635	34.9915889165813	1.9	0.738	0.0616215027209962	0.950864252786635	NA	NA	NA
chr2	145816427	0.0676600644212147	0.852669306178826	38.6410814356845	1.6	0.843	0.185713671943705	0.852669306178826	NA	NA	NA
chr2	145826661	0.447918776108165	0.194226659857401	17.8814850614792	1.4	0.516	1.29817659192953	0.194226659857401	METAP2P1	NA	NA
chr2	145877496	0.454011581749879	0.187488580346468	19.7008371534018	2.1	0.876	1.31804501192459	0.187488580346468	NA	NA	NA
chr2	145918088	0.308406551915584	0.385949658292605	21.5055560206859	2	1.05	0.866986040614171	0.385949658292605	NA	NA	NA
chr2	145918218	0.500788415888183	0.14038683750229	14.5160457152269	2.4	1.26	1.47435201342334	0.14038683750229	NA	NA	NA
chr2	145918611	0.146495308085579	0.686330729694405	16.8935175940327	2.6	1.26	0.403839524593898	0.686330729694405	NA	NA	NA
chr2	145918755	0.444791174657051	0.19773966145469	30.7373841948084	2.7	1.49	1.28801810338275	0.19773966145469	NA	NA	NA
chr2	145919428	0.113910970690436	0.754027947294319	16.966603531235	2.2	1.03	0.313332649615455	0.754027947294319	NA	NA	NA
chr2	145919480	0.342255036204641	0.333024815538542	34.7446607511665	2.3	1.06	0.9680391543077	0.333024815538542	NA	NA	NA
chr2	145919545	0.0196486474327411	0.957035173704684	34.3529037362004	2.1	1.1	0.0538744742694043	0.957035173704684	NA	NA	NA
chr2	145922556	0.71425036873169	0.0203091800961463	16.8639835656901	1.9	0.738	2.32058634077025	0.0203091800961464	NA	NA	NA
chr2	145922841	0.360558731122531	0.306063312255929	13.9910476847713	2.3	1.16	1.02351732590559	0.306063312255929	NA	NA	NA
chr2	145923121	0.00476509336275398	0.98957659494594	19.9997729375635	2.2	1.14	0.0130641725197623	0.98957659494594	NA	NA	NA
chr2	145924707	0.385972562391078	0.270622500766499	9.22418009665521	2.6	1.26	1.10163013716315	0.270622500766499	NA	NA	NA
chr2	145926823	0.551051146321708	0.0987435195425498	14.2509062849544	1.7	0.949	1.65097578487995	0.0987435195425497	NA	NA	NA
chr2	145927649	0.148776803884626	0.681659244545277	22.2495930401962	2.9	1.2	0.41019999502446	0.681659244545277	NA	NA	NA
chr2	145927660	0.398950036124117	0.253435361645908	18.4821749369455	2.9	1.6	1.1420448882436	0.253435361645908	NA	NA	NA
chr2	145930234	0.754899325254034	0.0116028166123834	17.219134447023	3.2	1.32	2.52399928043373	0.0116028166123834	NA	NA	NA
chr2	145930832	0.385972562391078	0.270622500766499	9.22418009665521	2.1	0.738	1.10163013716315	0.270622500766499	NA	NA	NA
chr2	145930967	0.592233508496731	0.0712394173054825	26.5976759698838	2.8	1.03	1.80394826708949	0.0712394173054824	NA	NA	NA
chr2	145931265	0.464220411296872	0.176510993975887	42.0716863604897	2.1	1.1	1.3515759945634	0.176510993975887	NA	NA	NA
chr2	145935759	0.138187707522733	0.703420951614872	9.90307016266751	2.5	1.27	0.380706626047438	0.703420951614872	NA	NA	NA
chr2	145936390	0.818968165052914	0.0037531399588818	18.7416189127553	2.4	1.07	2.89819764145967	0.00375313995888171	NA	NA	NA
chr2	145937041	0.289564220531903	0.417070476128731	13.558658143485	2.9	0.876	0.811514139818138	0.41707047612873	NA	NA	NA
chr2	145937158	0.516743584597109	0.126176801267869	27.0870641422342	2.8	1.23	1.52935362957957	0.126176801267869	NA	NA	NA
chr2	145937257	0.0145568613654163	0.96816361253589	30.8298681854635	2.6	1.26	0.0399115880517963	0.96816361253589	NA	NA	NA
chr2	145937345	0.227136116962652	0.527989446994875	7.303972660195	3	1.33	0.631078119480092	0.527989446994875	NA	NA	NA
chr2	145937485	0.233320098167805	0.51650114341644	20.7551659743372	2.9	1.37	0.648748200985452	0.51650114341644	NA	NA	NA
chr2	145938288	0.700304731312096	0.0241180295351362	10.0952341061625	2.7	1.34	2.25524380832448	0.0241180295351362	NA	NA	NA
chr2	145938347	0.704851706533223	0.0228264444235174	16.5332269152006	2.6	1.35	2.27632701416854	0.0228264444235173	NA	NA	NA
chr2	145938389	0.463074587802525	0.177723618134422	13.7176825626051	2.9	1.1	1.34779720189815	0.177723618134422	NA	NA	NA
chr2	145939126	0.445337186335065	0.197123719658091	38.6339280350504	2.9	1.29	1.28978960052123	0.197123719658091	NA	NA	NA
chr2	145940185	0.526845728253148	0.117659919854305	24.1305389487771	3.2	1.23	1.56467164699227	0.117659919854305	NA	NA	NA
chr2	145940929	0.547989089711495	0.101021658452919	6.16632228555073	3.2	1.55	1.63992068940703	0.101021658452919	NA	NA	NA
chr2	145942938	0.412598290552701	0.236032474121431	27.5690520630974	3.2	1.23	1.18496199399582	0.236032474121431	NA	NA	NA
chr2	145942944	0.33832162876255	0.338972847562943	7.05772904322059	3	1.15	0.956196738210486	0.338972847562943	NA	NA	NA
chr2	145942968	0.138187707522733	0.703420951614872	9.90307016266751	2.5	0.85	0.380706626047438	0.703420951614872	NA	NA	NA
chr2	145942999	0.482213181667251	0.158113917025927	13.6000138907925	2.7	1.42	1.41144338847464	0.158113917025927	NA	NA	NA
chr2	145943100	0.513819621147177	0.128711166058512	32.9596198758845	2.8	1.48	1.51920395523631	0.128711166058512	NA	NA	NA
chr2	145943152	0.0667113070799433	0.854716734442909	13.3023005632218	3	1.49	0.183103595788255	0.854716734442909	NA	NA	NA
chr2	145943466	0.666199367898211	0.0354407755924879	17.3339370256304	3.1	1.6	2.10328601044074	0.0354407755924879	NA	NA	NA
chr2	145943844	0.40185620693392	0.249671737552253	13.7355417626482	2.8	1.03	1.15114706675792	0.249671737552253	NA	NA	NA
chr2	145944381	0.316759567097974	0.372527336406583	16.7898458789219	3	1.33	0.891749273723054	0.372527336406582	NA	NA	NA
chr2	145944979	0.131412563034489	0.717448099904678	33.2501440682788	2.5	1.27	0.361871444387225	0.717448099904678	NA	NA	NA
chr2	145945166	0.265216153839898	0.458954496072417	22.7830328719439	2.8	1.14	0.740569517618743	0.458954496072417	NA	NA	NA
chr2	145945424	0.280812211781626	0.43191359866178	28.7288265255653	2.8	1.32	0.785921293848571	0.431913598661779	NA	NA	NA
chr2	145946105	0.312650331031242	0.379101275748551	28.4326536639376	2.7	1.7	0.879553431449928	0.379101275748551	NA	NA	NA
chr2	145946293	0.64389876286723	0.0445223050404613	24.9885670455499	3	1.83	2.00913984525509	0.0445223050404613	NA	NA	NA
chr2	145947666	0.46446821861499	0.17624938721582	23.9030967130206	2.2	1.03	1.35239375165513	0.17624938721582	NA	NA	NA
chr2	145949097	0.392326020208216	0.262130525004438	27.5947869076901	2.4	1.35	1.12136970732406	0.262130525004437	NA	NA	NA
chr2	145949752	0.355760470946087	0.313016184456212	36.2712879591424	2	1.05	1.00891336601562	0.313016184456211	NA	NA	NA
chr2	145950274	0.31412961630499	0.376728201319562	30.85485341918	2.3	1.25	0.883940743877425	0.376728201319561	NA	NA	NA
chr2	145950965	0.146507027062892	0.686306709856445	16.8934879543825	2.3	1.42	0.40387218688383	0.686306709856445	NA	NA	NA
chr2	145950992	0.385972562391078	0.270622500766498	13.8376539103739	2.2	1.4	1.10163013716315	0.270622500766498	NA	NA	NA
chr2	145951006	0.392326020208216	0.262130525004437	13.797393453845	2.3	1.34	1.12136970732406	0.262130525004437	NA	NA	NA
chr2	145951247	0.706520777801322	0.0223645381484761	12.9738012676836	1.8	0.919	2.28411900146001	0.0223645381484761	NA	NA	NA
chr2	145951357	0.385972562391078	0.270622500766499	6.91882695518693	2.3	1.57	1.10163013716315	0.270622500766499	NA	NA	NA
chr2	145951484	0.0608192754331239	0.867448864618379	32.8063129938216	2.1	1.45	0.16689983291668	0.867448864618379	NA	NA	NA
chr2	145951613	0.000733618742220723	0.998395209865114	32.0154564133328	1.8	1.03	0.0020113075195526	0.998395209865114	NA	NA	NA
chr2	145951751	0.349460530750504	0.32226950440071	19.5035921019693	2.5	1.51	0.98980486920546	0.32226950440071	NA	NA	NA
chr2	145951915	0.200925409426132	0.577794036823951	30.2813762234519	2.5	1.51	0.556609828941666	0.577794036823951	NA	NA	NA
chr2	145952101	0.138187707522733	0.703420951614872	9.90307016266751	2	0.943	0.380706626047438	0.703420951614872	NA	NA	NA
chr2	145952174	0.192775788929299	0.593627940505595	20.9439100591365	2.1	0.876	0.53358608080555	0.593627940505595	NA	NA	NA
chr2	145954731	0.0880394640724833	0.808899469589971	32.5329429289059	2.2	0.919	0.241846031294903	0.808899469589972	NA	NA	NA
chr2	145954976	0.319652180354158	0.367933797785092	21.1875256176227	2.5	1.35	0.900350418362714	0.367933797785092	NA	NA	NA
chr2	145955240	0.221059643559424	0.539377922382368	37.3849495520368	2.1	0.876	0.613753964123372	0.539377922382368	NA	NA	NA
chr2	145955637	0.175335981839137	0.628027921107523	32.2879483543198	2.7	1.49	0.484504430074994	0.628027921107523	NA	NA	NA
chr2	145955717	0.22969126059055	0.523230068099446	14.5659546969469	2.7	1.42	0.638374281999343	0.523230068099446	NA	NA	NA
chr2	145956002	0.318229497676233	0.370189524255589	18.8444470469994	2.9	1.79	0.896118412371647	0.370189524255589	NA	NA	NA
chr2	145957818	0.0847406976812833	0.815955139613068	24.008512223392	2.1	0.876	0.232750516674528	0.815955139613068	NA	NA	NA
chr2	145958610	0.301634752115553	0.397001045259005	32.7591918946849	1.9	1.1	0.846989372220986	0.397001045259005	NA	NA	NA
chr2	145959847	0.541466064413966	0.10598496815811	9.9320977920663	2.6	1.17	1.61650594933605	0.10598496815811	NA	NA	NA
chr2	145959882	0.380909036246286	0.277496447968676	38.8632140601639	2	1.05	1.08596054599735	0.277496447968677	NA	NA	NA
chr2	145959921	0.33832162876255	0.338972847562942	9.40936436042168	2.6	0.843	0.956196738210488	0.338972847562942	NA	NA	NA
chr2	145960045	0.258903406048337	0.47010941835559	14.488548268399	2.3	1.16	0.72230103232036	0.47010941835559	NA	NA	NA
chr2	145960055	0.385972562391078	0.270622500766499	9.22418009665521	2.2	0.919	1.10163013716315	0.270622500766499	NA	NA	NA
chr2	145960251	0.213076164702455	0.554487458649123	34.1966644609494	1.9	1.1	0.591049195939994	0.554487458649123	NA	NA	NA
chr2	145961515	0.309173069246695	0.384708262954306	37.5837173103407	2.2	1.75	0.869253916303668	0.384708262954306	NA	NA	NA
chr2	145966306	0.30039632741729	0.399038404296231	35.5821380488374	1.9	0.738	0.84333984548148	0.399038404296231	NA	NA	NA
chr2	145993217	0.567046110179486	0.0873746974294182	37.0658722490634	1.4	0.699	1.70941179598243	0.0873746974294183	NA	NA	NA
chr2	145994089	0.454702075956127	0.18673375374091	28.5143690269878	2	1.33	1.32030336144352	0.18673375374091	NA	NA	NA
chr2	146001708	0.148874375061005	0.68145967807326	39.1399694358636	1.3	0.675	0.410472083301513	0.68145967807326	NA	NA	NA
chr2	146002999	0.0846833697614503	0.816077864001636	39.4388774466998	1.5	0.707	0.232592484212943	0.816077864001636	NA	NA	NA
chr2	146045527	0.258903406048336	0.470109418355589	28.977096536798	1.5	0.527	0.722301032320362	0.470109418355589	NA	NA	NA
chr2	146051202	0.227136116962651	0.527989446994874	9.73765635057197	2	0.816	0.631078119480092	0.527989446994874	NA	NA	NA
chr2	146054275	0.171906170488476	0.634872370849948	15.7695075641385	2.5	1.08	0.474880191693894	0.634872370849948	NA	NA	NA
chr2	146054287	0.385972562391078	0.270622500766498	27.6753078207477	2.3	1.16	1.10163013716315	0.270622500766498	NA	NA	NA
chr2	146054331	0.0576074025319234	0.874401173869688	34.7535061941355	2.2	1.03	0.158070591440547	0.874401173869688	NA	NA	NA
chr2	146054535	0.196089685241154	0.587170261500717	20.41221061747	2.5	1.08	0.542941238276489	0.587170261500717	NA	NA	NA
chr2	146062397	0.504544105832351	0.13695781851693	14.7447004048364	1.9	1.29	1.48721582216794	0.13695781851693	NA	NA	NA
chr2	146067436	0.335202477747304	0.343727889004464	39.6001843113086	2	1.56	0.946825140042834	0.343727889004464	NA	NA	NA
chr2	146075833	0.380567359299828	0.277963667113495	28.2514752058818	2.1	1.29	1.08490514930577	0.277963667113495	NA	NA	NA
chr2	146080126	0.454749674851846	0.186681786088564	11.401241292525	2.8	1.75	1.32045909025358	0.186681786088564	NA	NA	NA
chr2	146080185	0.0869109873062779	0.811311777030195	33.6298065996827	2.8	1.55	0.238734095036456	0.811311777030195	NA	NA	NA
chr2	146083869	0.948953868269318	2.79238188784766e-05	10.7433583229252	2.6	1.51	4.1897693144066	2.79238188785058e-05	NA	NA	NA
chr2	146083905	0.631152353104369	0.0503538555868299	25.9281571987059	2.6	1.71	1.95694567614112	0.0503538555868299	NA	NA	NA
chr2	146083990	0.258903406048337	0.47010941835559	14.488548268399	2.5	1.27	0.72230103232036	0.47010941835559	NA	NA	NA
chr2	146084021	0.411462076637731	0.237454819845873	25.6287015922147	2.5	1.27	1.18137239365888	0.237454819845873	NA	NA	NA
chr2	146084559	0.630941232731976	0.050454500388732	24.1712767897957	2.3	1.42	1.95609044631621	0.050454500388732	NA	NA	NA
chr2	146087443	0.333320438782082	0.346613317933561	38.176209659687	2	1.05	0.941178645889512	0.346613317933561	NA	NA	NA
chr2	146089625	0.0520251852853598	0.8865024344126	47.1060269043533	1.7	0.675	0.14273125132669	0.8865024344126	NA	NA	NA
chr2	146090127	0.514236970840087	0.128347516474088	27.4580041408498	2.1	1.45	1.5206507002632	0.128347516474088	NA	NA	NA
chr2	146090269	0.186789821613016	0.605357626931161	31.4521430367681	1.6	0.966	0.516711414223955	0.605357626931161	NA	NA	NA
chr2	146091235	0.224536699828885	0.532849256085492	32.4992251020482	2.4	1.35	0.62366249900879	0.532849256085492	NA	NA	NA
chr2	146091671	0.312907797494005	0.378687721206943	5.69870104231028	2	1.33	0.880316786810683	0.378687721206943	NA	NA	NA
chr2	146094049	0.33832162876255	0.338972847562942	9.40936436042168	1.8	0.919	0.956196738210488	0.338972847562942	NA	NA	NA
chr2	146102600	0.258903406048337	0.47010941835559	9.65806627571479	1.6	0.843	0.722301032320361	0.47010941835559	NA	NA	NA
chr2	146121603	0.385972562391078	0.270622500766498	27.6753078207477	1.4	0.516	1.10163013716315	0.270622500766498	NA	NA	NA
chr2	146121610	0.549950909051866	0.0995582929351369	26.7393501711214	1.5	0.707	1.64699879781842	0.0995582929351368	NA	NA	NA
chr2	146140769	0.360558731122531	0.306063312255929	27.9820953695426	1.6	0.966	1.02351732590559	0.30606331225593	NA	NA	NA
chr2	146249073	0.392326020208216	0.262130525004437	9.19734247633311	1.8	0.789	1.12136970732406	0.262130525004437	NA	NA	NA
chr2	146251512	0.0330075458603532	0.927874608146649	42.6724609989234	1.8	1.32	0.0905192365506558	0.927874608146649	NA	NA	NA
chr2	146256665	0.305530092557383	0.390625503955699	40.6541195448666	2	0.943	0.858483561104178	0.390625503955699	NA	NA	NA
chr2	146264696	0.33832162876255	0.338972847562942	14.1154580864412	1.5	0.85	0.956196738210488	0.338972847562942	NA	NA	NA
chr2	146265291	0.484462844103878	0.155898755067029	28.0076444296883	1.6	0.699	1.41900089522895	0.155898755067029	NA	NA	NA
chr2	146266527	0.35108912033928	0.319863950088946	15.990627897727	1.7	0.823	0.994737501506984	0.319863950088946	NA	NA	NA
chr2	146267899	0.295965243314969	0.406368977271362	42.9839419303042	1.4	0.516	0.830300372957673	0.406368977271362	NA	NA	NA
chr2	146278013	0.33832162876255	0.338972847562941	28.2309161728823	1.8	1.4	0.956196738210488	0.338972847562941	NA	NA	NA
chr2	146287263	0.413471705222765	0.234942380237078	28.882912875285	1.6	0.966	1.18772345414015	0.234942380237078	NA	NA	NA
chr2	146294851	0.0336615139760619	0.926448816608185	33.4808329667879	2.1	1.37	0.0923136839075854	0.926448816608185	NA	NA	NA
chr2	146294937	0.364529642258241	0.300371645092952	18.6238356942396	2.1	1.1	1.03563673982007	0.300371645092952	NA	NA	NA
chr2	146302404	0.138187707522734	0.703420951614872	29.7121817061732	1.8	1.03	0.380706626047437	0.703420951614873	NA	NA	NA
chr2	146302596	0.274521177582054	0.442731241766244	30.5027394069464	1.7	1.06	0.767589265535457	0.442731241766244	NA	NA	NA
chr2	146306483	0.129344066357318	0.721746085785268	34.8242160993466	1.7	0.823	0.356126161595215	0.721746085785268	NA	NA	NA
chr2	146307795	0.401856206933921	0.249671737552253	18.3149713863151	2.1	1.2	1.15114706675792	0.249671737552253	NA	NA	NA
chr2	146307852	0.290333466721815	0.415777472478615	18.9840376051975	2.6	1.26	0.813768694298384	0.415777472478614	NA	NA	NA
chr2	146307918	0.127871169895277	0.724810801999461	24.3596371884545	2.9	1.2	0.352036616447331	0.724810801999461	NA	NA	NA
chr2	146308050	0.101740386615625	0.779732344107164	44.5892882596951	2	1.25	0.279667852980167	0.779732344107164	NA	NA	NA
chr2	146308934	0.33832162876255	0.338972847562942	14.1154580864412	1.9	0.568	0.956196738210488	0.338972847562942	NA	NA	NA
chr2	146308975	0.348725385852451	0.323358443308837	19.5095929724468	1.9	0.738	0.987579881461824	0.323358443308837	NA	NA	NA
chr2	146309050	0.497858130115965	0.143098380568912	27.7658191727593	1.9	0.994	1.4643498593342	0.143098380568912	NA	NA	NA
chr2	146311351	0.216458460823438	0.548066009607288	29.9363775318406	2.2	1.4	0.600660685288638	0.548066009607288	NA	NA	NA
chr2	146314513	0.380413286801083	0.278174489910333	27.744497798711	2.2	1.32	1.08442931922814	0.278174489910333	NA	NA	NA
chr2	146314628	0.385972562391078	0.270622500766498	13.8376539103739	2.6	1.78	1.10163013716315	0.270622500766498	NA	NA	NA
chr2	146315587	0.193840350835665	0.591550637997912	30.1485725413186	2.3	1.16	0.536590311391443	0.591550637997912	NA	NA	NA
chr2	146321364	0.681385282130882	0.0300322001984438	30.4726990636488	1.6	0.699	2.16966543714939	0.0300322001984439	NA	NA	NA
chr2	146322504	0.284032202156017	0.426424489145496	17.68616895187	2.1	1.45	0.795324975200463	0.426424489145496	NA	NA	NA
chr2	146324327	0.385972562391078	0.270622500766498	13.8376539103739	2.4	1.35	1.10163013716315	0.270622500766498	NA	NA	NA
chr2	146343178	0.229802125112661	0.523023963181498	22.2996696439475	1.6	0.516	0.638691008514789	0.523023963181498	NA	NA	NA
chr2	146358233	0.33832162876255	0.338972847562942	14.1154580864412	2	1.15	0.956196738210488	0.338972847562942	NA	NA	NA
chr2	146376617	0.543220643365221	0.104635123437093	16.7917995774351	1.6	0.516	1.6227861688086	0.104635123437093	NA	NA	NA
chr2	146378707	0.161388662163871	0.656014816059146	35.6684963314291	1.9	0.994	0.445422000487704	0.656014816059146	NA	NA	NA
chr2	146380094	0.258903406048337	0.47010941835559	14.488548268399	1.8	0.789	0.72230103232036	0.47010941835559	NA	NA	NA
chr2	146380098	0.138187707522735	0.703420951614871	7.42804542654329	2	1.15	0.380706626047439	0.703420951614871	NA	NA	NA
chr2	146380258	0.078944664195115	0.828380786568357	37.1607958199887	2.4	1.35	0.216778732882057	0.828380786568357	NA	NA	NA
chr2	146380746	0.385972562391078	0.270622500766498	13.8376539103739	1.4	0.699	1.10163013716315	0.270622500766498	NA	NA	NA
chr2	146380997	0.245280392580013	0.494580823114418	39.0798667430004	1.5	0.707	0.683041177550583	0.494580823114418	NA	NA	NA
chr2	146385568	0.389164643717967	0.266337436275285	27.3072890520136	2.7	1.83	1.11153662048791	0.266337436275285	NA	NA	NA
chr2	146386551	0.113861426714472	0.754132162211805	34.0959337164819	2	1.56	0.31319546688726	0.754132162211805	NA	NA	NA
chr2	146388955	0.505336712423882	0.136240790506237	17.3927539617761	1.8	0.919	1.48993704269397	0.136240790506237	NA	NA	NA
chr2	146390820	0.504808572985574	0.136718312569144	27.297771069914	2	1.56	1.48812355501398	0.136718312569144	NA	NA	NA
chr2	146391523	0.109307644792639	0.76372603471926	16.9754328301555	2.6	1.17	0.300591472689855	0.76372603471926	NA	NA	NA
chr2	146392399	0.578950683024399	0.0794832418099223	13.9245688680895	2	1.56	1.75369232238736	0.0794832418099223	NA	NA	NA
chr2	146392435	0.0700929295564345	0.847422803327633	25.5412786300759	2	0.816	0.192407774093569	0.847422803327633	NA	NA	NA
chr2	146392570	0.258903406048337	0.47010941835559	9.65806627571479	2.7	1.49	0.722301032320361	0.47010941835559	NA	NA	NA
chr2	146392884	0.22662065584796	0.528951705897031	31.8100554368274	1.8	0.789	0.629607056050855	0.528951705897031	NA	NA	NA
chr2	146392898	0.261208077235729	0.466023187662045	30.9041194486509	2	1.25	0.72896481139071	0.466023187662045	NA	NA	NA
chr2	146393033	0.177204777920295	0.624309272284754	38.8166234167982	2.2	1.62	0.489752181072942	0.624309272284755	NA	NA	NA
chr2	146394960	0.387122902637787	0.269073965397722	22.5849842805342	2.3	1.49	1.10519762583532	0.269073965397721	NA	NA	NA
chr2	146395514	0.0990958196304892	0.785344079676233	17.8615174260608	2.2	1.55	0.27236149080588	0.785344079676233	NA	NA	NA
chr2	146396003	0.180906137225615	0.616966634021136	34.4326585585243	2.9	1.6	0.500154016312585	0.616966634021136	NA	NA	NA
chr2	146396252	0.170417805376014	0.637850319543628	15.7736466606575	2.6	1.07	0.470706531466209	0.637850319543628	NA	NA	NA
chr2	146396513	0.375707616066807	0.284655131342586	30.1492989424164	2.1	1.1	1.06992041874193	0.284655131342586	NA	NA	NA
chr2	146396617	0.535740328133991	0.11046608450795	19.7029487340892	2.7	1.64	1.59610172106789	0.11046608450795	NA	NA	NA
chr2	146396655	0.579913275808918	0.0788660753175187	28.6828957235166	2.6	1.51	1.75730359528536	0.0788660753175188	NA	NA	NA
chr2	146400520	0.0144426530594221	0.968413285662213	18.6385537404773	2.6	1.78	0.0395984218159258	0.968413285662213	NA	NA	NA
chr2	146401135	0.233591995520982	0.515998412890544	20.4981030197787	2.8	1.4	0.64952605212187	0.515998412890544	NA	NA	NA
chr2	146401582	0.440794010669392	0.202282866419632	20.5760927347507	2.8	1.62	1.27507452164515	0.202282866419632	NA	NA	NA
chr2	146402006	0.0971031314990316	0.789578441331559	38.0531756800232	2.6	2.07	0.266858070208194	0.789578441331559	NA	NA	NA
chr2	146402163	0.437270008676912	0.206338042688571	27.0734263426791	2.9	2.08	1.26369911560166	0.206338042688571	NA	NA	NA
chr2	146402267	0.208350970704082	0.563507193691928	42.5388336232567	2	1.56	0.577640002478438	0.563507193691928	NA	NA	NA
chr2	146402328	0.33832162876255	0.338972847562941	28.2309161728823	2.7	1.7	0.956196738210488	0.338972847562941	NA	NA	NA
chr2	146402609	0.114694804313792	0.752379643186641	23.649829162944	2.4	1.17	0.315503171821719	0.752379643186641	NA	NA	NA
chr2	146402764	0.408209664751052	0.241552871533007	6.84666151603943	2.4	1.65	1.17111421312786	0.241552871533008	NA	NA	NA
chr2	146402905	0.33832162876255	0.338972847562942	14.1154580864412	2.9	1.45	0.956196738210488	0.338972847562942	NA	NA	NA
chr2	146403034	0.385972562391078	0.270622500766499	6.91882695518693	2.2	1.32	1.10163013716315	0.270622500766499	NA	NA	NA
chr2	146403230	0.315834142956204	0.374002883561315	28.4011077169929	2.5	1.43	0.889000365148823	0.374002883561315	NA	NA	NA
chr2	146403267	0.505299955678237	0.136273991234672	13.8138404658278	2.6	1.78	1.48981079758617	0.136273991234672	NA	NA	NA
chr2	146403349	0.47174424292243	0.168670765001722	8.81735430426579	2.5	1.58	1.37648746660964	0.168670765001722	NA	NA	NA
chr2	146403507	0.312907797494004	0.378687721206944	14.2467526057757	2.7	1.57	0.88031678681068	0.378687721206944	NA	NA	NA
chr2	146403594	0.0306412591341785	0.933035141671797	38.4917449402435	2.3	1.77	0.0840267775154806	0.933035141671797	NA	NA	NA
chr2	146403641	0.408209664751054	0.241552871533008	13.6933230320789	2.5	1.58	1.17111421312786	0.241552871533008	NA	NA	NA
chr2	146403682	0.258903406048337	0.47010941835559	14.488548268399	2.2	1.81	0.72230103232036	0.47010941835559	NA	NA	NA
chr2	146403690	0.40185620693392	0.249671737552253	6.86777088132411	2.4	1.84	1.15114706675792	0.249671737552253	NA	NA	NA
chr2	146403751	0.0184015563632378	0.959760223184566	31.7160726819295	1.9	0.994	0.0504544796058841	0.959760223184566	NA	NA	NA
chr2	146403769	0.227136116962651	0.527989446994874	9.73765635057197	2.4	1.58	0.631078119480092	0.527989446994874	NA	NA	NA
chr2	146403810	0.365873010718248	0.298458969751723	28.1719784302047	2.3	1.95	1.03974374782445	0.298458969751723	NA	NA	NA
chr2	146404060	0.138187707522733	0.703420951614872	9.90307016266751	2.4	1.35	0.380706626047438	0.703420951614872	NA	NA	NA
chr2	146404218	0.385972562391079	0.270622500766501	3.95480148758485	2.5	1.84	1.10163013716315	0.270622500766501	NA	NA	NA
chr2	146404242	0.393943522959748	0.259992320900313	29.1562781206304	2.4	1.58	1.12640927925322	0.259992320900313	NA	NA	NA
chr2	146404263	0.312907797494003	0.378687721206945	28.4935052115514	2	1.33	0.880316786810679	0.378687721206945	NA	NA	NA
chr2	146404435	0.286999272338591	0.421395445498135	29.2650603222348	2.2	1.81	0.804002648382008	0.421395445498135	NA	NA	NA
chr2	146405349	0.312907797494003	0.378687721206944	9.49688528701009	2.8	1.48	0.88031678681068	0.378687721206944	NA	NA	NA
chr2	146405755	0.227136116962652	0.527989446994875	7.303972660195	3.2	1.55	0.631078119480092	0.527989446994875	NA	NA	NA
chr2	146405759	0.227136116962651	0.527989446994874	9.73765635057197	3.1	1.73	0.631078119480092	0.527989446994874	NA	NA	NA
chr2	146405775	0.138187707522735	0.703420951614871	7.42804542654329	2.6	1.96	0.380706626047439	0.703420951614871	NA	NA	NA
chr2	146405792	0.0272378906018287	0.940461299337474	11.8093800578652	3.4	1.58	0.074690081637298	0.940461299337474	NA	NA	NA
chr2	146405798	0.401856206933921	0.249671737552254	4.57942962366692	3.2	1.4	1.15114706675792	0.249671737552254	NA	NA	NA
chr2	146405876	0.258903406048337	0.47010941835559	9.65806627571479	3.2	1.48	0.722301032320361	0.47010941835559	NA	NA	NA
chr2	146405899	0.138187707522733	0.703420951614872	9.90307016266751	3.2	1.69	0.380706626047438	0.703420951614872	NA	NA	NA
chr2	146405910	0.0587904219419477	0.87183952690466	15.9801226406831	3.1	1.6	0.161322342569425	0.87183952690466	NA	NA	NA
chr2	146405920	0.33832162876255	0.338972847562942	14.1154580864412	3.2	1.81	0.956196738210488	0.338972847562942	NA	NA	NA
chr2	146405990	0.385972562391078	0.270622500766499	9.22418009665521	3	1.83	1.10163013716315	0.270622500766499	NA	NA	NA
chr2	146405994	0.586773290948284	0.0745574196869787	5.96924557521486	3	1.63	1.78317746428012	0.0745574196869787	NA	NA	NA
chr2	146406024	0.227136116962651	0.527989446994874	9.73765635057197	2.8	1.62	0.631078119480092	0.527989446994874	NA	NA	NA
chr2	146406033	0.227136116962651	0.527989446994876	5.843178128156	2.7	1.42	0.63107811948009	0.527989446994876	NA	NA	NA
chr2	146406041	0.227136116962652	0.527989446994875	7.303972660195	2.5	1.08	0.631078119480092	0.527989446994875	NA	NA	NA
chr2	146406080	0.385972562391078	0.270622500766499	9.22418009665521	3.1	1.91	1.10163013716315	0.270622500766499	NA	NA	NA
chr2	146406103	0.46509609144291	0.175587581318977	26.3206780524454	3.1	1.97	1.35446654017223	0.175587581318977	NA	NA	NA
chr2	146406164	0.227136116962651	0.527989446994876	5.843178128156	3	2.21	0.63107811948009	0.527989446994876	NA	NA	NA
chr2	146406181	0.258903406048337	0.47010941835559	9.65806627571479	3.1	2.02	0.722301032320361	0.47010941835559	NA	NA	NA
chr2	146407670	0.257270007867628	0.473014986636078	22.7877159566093	3.2	2.3	0.717582118132807	0.473014986636078	NA	NA	NA
chr2	146407699	0.411379303319521	0.237558625937539	18.826977410225	3.4	1.78	1.1811110119076	0.237558625937539	NA	NA	NA
chr2	146407746	0.40185620693392	0.249671737552253	6.86777088132411	2.7	1.42	1.15114706675792	0.249671737552253	NA	NA	NA
chr2	146408195	0.263708712249964	0.461607395213492	34.8903487905819	3.3	1.7	0.736202624643773	0.461607395213492	NA	NA	NA
chr2	146408249	0.147198815118853	0.68488923301429	38.3589897322221	2.8	1.32	0.40580044318288	0.68488923301429	NA	NA	NA
chr2	146408898	0.358269528658825	0.309370199633174	16.1411490300887	3	2	1.01654443330527	0.309370199633174	NA	NA	NA
chr2	146408931	0.664450488447915	0.0361031084164521	17.1235338908386	2.8	1.69	2.09576425821579	0.036103108416452	NA	NA	NA
chr2	146408982	0.340196568765315	0.336130857070266	28.0386876037928	3.1	2.18	0.961838257597739	0.336130857070266	NA	NA	NA
chr2	146410516	0.420471052696048	0.2263094654038	18.4582199262916	2.5	1.51	1.2099203298821	0.2263094654038	NA	NA	NA
chr2	146410654	0.0129305673618374	0.971719112764438	33.163475096414	2.4	1.35	0.0354522608262172	0.971719112764438	NA	NA	NA
chr2	146415414	0.506998522355803	0.134744940053148	32.6406249018023	2.4	1.65	1.49564979365363	0.134744940053148	NA	NA	NA
chr2	146415584	0.273254133644189	0.444924776206789	38.2522107447455	2.3	2.06	0.763903458618803	0.444924776206789	NA	NA	NA
chr2	146416825	0.138187707522735	0.703420951614871	7.42804542654329	2.1	1.73	0.380706626047439	0.703420951614871	NA	NA	NA
chr2	146417507	0.243332709319548	0.498123121992576	29.6320328387217	2.6	1.71	0.67744584047242	0.498123121992576	NA	NA	NA
chr2	146418123	0.318136860492258	0.370336641586248	28.2796911423056	3	2.05	0.89584296061956	0.370336641586248	NA	NA	NA
chr2	146419515	0.0118166088971994	0.974154777065444	41.0568463838984	2.4	2.07	0.0323978499693072	0.974154777065444	NA	NA	NA
chr2	146421151	0.0160930673995359	0.964805530911356	17.4973052259893	2.6	1.51	0.0441240392258403	0.964805530911356	NA	NA	NA
chr2	146422867	0.276091728360272	0.440019135491483	15.3856076534964	2.6	2.12	0.772160901342674	0.440019135491482	NA	NA	NA
chr2	146423020	0.0337973203932365	0.92615275284731	17.4895740758631	2.2	2.15	0.0926863356525032	0.92615275284731	NA	NA	NA
chr2	146425542	0.180191206626239	0.618382535641423	38.9331776202788	1.8	1.55	0.498144020043537	0.618382535641423	NA	NA	NA
chr2	146428731	0.143957977213203	0.691537300427817	38.4061795395611	1.8	0.919	0.396769694679396	0.691537300427818	NA	NA	NA
chr2	146428943	0.22376410530581	0.534297149489215	15.1305333570097	2.2	1.23	0.621459780380003	0.534297149489215	NA	NA	NA
chr2	146428950	0.258903406048337	0.47010941835559	14.488548268399	2	1.05	0.72230103232036	0.47010941835559	NA	NA	NA
chr2	146437765	0.102081645311041	0.779008859229133	43.2661247018813	1.9	0.994	0.280610894268635	0.779008859229133	NA	NA	NA
chr2	146442207	0.14242334606749	0.694692017447331	44.541262563518	1.6	1.07	0.392495660005874	0.694692017447331	NA	NA	NA
chr2	146475922	0.541352290963258	0.106072874233629	33.2795885370717	1.5	1.08	1.6160991674064	0.106072874233629	NA	NA	NA
chr2	146481301	0.778662157251736	0.00796042027805701	26.6408827743552	1.6	0.843	2.65374396490631	0.00796042027805699	NA	NA	NA
chr2	146546084	0.427589443636482	0.217717634063432	29.3756469661745	1.9	1.29	1.23261983252642	0.217717634063432	NA	NA	NA
chr2	146551385	0.227389303823784	0.527517060527802	40.5430027247088	1.7	0.949	0.631800785149148	0.527517060527801	NA	NA	NA
chr2	146552543	0.275271501854138	0.441434594264005	45.4324774035541	1.5	0.707	0.769772939671782	0.441434594264005	NA	NA	NA
chr2	146557347	0.43567846183894	0.208184768075833	27.4983852444131	1.3	0.675	1.25857254719687	0.208184768075833	NA	NA	NA
chr2	146571113	0.459831509515297	0.181182461787426	35.5202473607802	1.2	0.422	1.33712308858134	0.181182461787426	NA	NA	NA
chr2	146589715	0.424934628514147	0.220899786431474	28.9811685761737	1.7	0.675	1.22413902517961	0.220899786431474	NA	NA	NA
chr2	146602904	0.379893546044859	0.278886308874949	34.0925612830622	1.8	0.919	1.08282454458952	0.278886308874949	NA	NA	NA
chr2	146609393	0.349050470021591	0.322876674451161	41.4698929181038	1.6	1.07	0.988563657940351	0.322876674451162	NA	NA	NA
chr2	146619841	0.0290231196928612	0.936565377287211	32.0021343036113	1.6	1.26	0.0795874496403499	0.936565377287211	NA	NA	NA
chr2	146620384	0.415306253146364	0.232661978503488	38.1226082219762	1.5	0.972	1.1935297233343	0.232661978503488	NA	NA	NA
chr2	146629204	0.150214469752859	0.67872052978299	29.9218865268968	2.7	1.64	0.414209712001129	0.67872052978299	NA	NA	NA
chr2	146629516	0.0323113808545712	0.929392601073699	39.4287361650857	2.1	1.45	0.0886090681773716	0.929392601073699	NA	NA	NA
chr2	146632826	0.0782246017368661	0.82992692086358	36.7427298736704	2.2	1.14	0.214795295602591	0.82992692086358	NA	NA	NA
chr2	146636078	0.671425240033948	0.0335107462801449	22.3156326173932	3	1.56	2.12591009370343	0.0335107462801449	NA	NA	NA
chr2	146636177	0.568737876873578	0.0862238591094337	14.1108853150041	3	1.7	1.71566235230971	0.0862238591094338	NA	NA	NA
chr2	146636193	0.446085141000208	0.196281788978104	27.3422170133895	2.4	1.35	1.29221762695037	0.196281788978104	NA	NA	NA
chr2	146636223	0.40185620693392	0.249671737552253	6.86777088132411	2.6	1.43	1.15114706675792	0.249671737552253	NA	NA	NA
chr2	146637500	0.26827267542459	0.453596431972704	30.5585555691419	2.3	1.16	0.749432726537499	0.453596431972703	NA	NA	NA
chr2	146638619	0.366895757392084	0.297007151090959	27.3934334823744	2.5	1.27	1.04287292429956	0.297007151090959	NA	NA	NA
chr2	146641051	0.438316554944225	0.2051288822481	19.1846693490476	2.7	1.16	1.26707385739388	0.2051288822481	NA	NA	NA
chr2	146642225	0.489407020169601	0.151096601230394	9.09753493450877	2.6	1.71	1.43566882128941	0.151096601230394	NA	NA	NA
chr2	146642253	0.464241303230253	0.176488929762441	29.5607575989448	2.7	1.49	1.35164493023462	0.176488929762441	NA	NA	NA
chr2	146642684	0.254667767503579	0.477660191132534	43.5162873484671	2.6	1.43	0.710070867110683	0.477660191132534	NA	NA	NA
chr2	146642910	0.258903406048337	0.47010941835559	14.488548268399	2.7	1.83	0.72230103232036	0.47010941835559	NA	NA	NA
chr2	146643093	0.313726764643143	0.377373731907766	30.0434628701371	3.1	2.08	0.882745612321591	0.377373731907766	NA	NA	NA
chr2	146643199	0.53684049187451	0.109595995476205	24.7679426716675	3	1.76	1.60001166573922	0.109595995476205	NA	NA	NA
chr2	146644729	0.574633521381689	0.0822895410953741	14.361137573446	3.2	1.93	1.73755337671306	0.0822895410953743	NA	NA	NA
chr2	146646567	0.14958069380166	0.680015545423587	31.6554301256966	2.4	2.01	0.412441916399288	0.680015545423587	NA	NA	NA
chr2	146647288	0.440002808029713	0.20318926769144	26.8799588154013	2.5	1.27	1.27251761999662	0.20318926769144	NA	NA	NA
chr2	146647378	0.146263539353891	0.686805827115172	30.8564576742093	2.6	1.65	0.403193573335718	0.686805827115172	NA	NA	NA
chr2	146647776	0.138187707522735	0.703420951614872	14.8560908530866	2.7	1.49	0.380706626047438	0.703420951614872	NA	NA	NA
chr2	146647897	0.423614628214846	0.222491809599339	27.807540947917	2.8	1.87	1.21992895144135	0.222491809599339	NA	NA	NA
chr2	146647937	0.227136116962651	0.527989446994874	14.60794532039	2.9	1.29	0.631078119480092	0.527989446994874	NA	NA	NA
chr2	146648086	0.118604700127508	0.744171188896521	16.9572208393234	2.6	1.17	0.326334631602704	0.744171188896521	NA	NA	NA
chr2	146648516	0.156793681707219	0.665322232638915	36.8424601779256	2.6	1.9	0.432576819665663	0.665322232638915	NA	NA	NA
chr2	146649285	0.798488599464541	0.00561181378118414	15.1824947232997	2.7	1.34	2.7696408311626	0.00561181378118425	NA	NA	NA
chr2	146649414	0.371347095557349	0.290732335516498	29.7263160850222	1.9	1.2	1.05651643657951	0.290732335516497	NA	NA	NA
chr2	146649651	0.485260201127738	0.155118151130654	19.619372965806	3	2.11	1.42168350374469	0.155118151130654	NA	NA	NA
chr2	146649677	0.586221009857164	0.0748985039644545	25.6991650331204	2.4	1.51	1.78108537865889	0.0748985039644545	NA	NA	NA
chr2	146650030	0.0098423374423053	0.978471972380431	29.449926982773	2.7	1.57	0.0269846559167102	0.978471972380431	NA	NA	NA
chr2	146650139	0.529105810837356	0.115805043047898	27.1669103361283	2.1	0.738	1.57262772928546	0.115805043047899	NA	NA	NA
chr2	146651163	0.480731661948803	0.159583018703637	19.1911879816434	3.1	1.29	1.40647535191647	0.159583018703637	NA	NA	NA
chr2	146651176	0.626393732809606	0.0526549578412735	24.0544489944766	3.1	1.6	1.93773994557083	0.0526549578412734	NA	NA	NA
chr2	146651641	0.177704068048871	0.623317040242524	38.5377762605722	2.8	1.69	0.491154693776991	0.623317040242524	NA	NA	NA
chr2	146651721	0.232851540516751	0.517367968141831	37.350296553916	2.2	1.4	0.64740792507093	0.517367968141831	NA	NA	NA
chr2	146651846	0.115801605598045	0.750053713699347	17.4409124225253	2.7	1.7	0.318568538849362	0.750053713699347	NA	NA	NA
chr2	146651862	0.430881700055522	0.213808111521212	23.1129329624253	2.8	1.55	1.24316208422936	0.213808111521212	NA	NA	NA
chr2	146651930	0.0310990306143345	0.932036626712652	31.165841697268	2.6	1.26	0.0852827227784267	0.932036626712652	NA	NA	NA
chr2	146652094	0.171180544284177	0.636323631497565	27.8714709968827	3	1.49	0.472845189286206	0.636323631497566	NA	NA	NA
chr2	146652178	0.227349499186327	0.527591315120624	22.2559682299358	2.7	1.25	0.631687167232518	0.527591315120624	NA	NA	NA
chr2	146652307	0.27988562924506	0.433499160075494	12.3933575869538	2.8	0.919	0.783217908695287	0.433499160075494	NA	NA	NA
chr2	146652965	0.0921177059410177	0.800193756264079	37.1375339865043	3.4	2.41	0.253096354001235	0.800193756264079	NA	NA	NA
chr2	146653078	0.27730392157554	0.437931073135902	28.1484059069961	3.1	1.91	0.775691646824032	0.437931073135902	NA	NA	NA
chr2	146653140	0.621255937563295	0.055216609168573	23.4339414442075	2.9	1.73	1.91716786476686	0.0552166091685731	NA	NA	NA
chr2	146653696	0.154537618998395	0.669907225957219	33.3520992611239	3.3	1.42	0.426275338388291	0.669907225957219	NA	NA	NA
chr2	146655560	0.57429936512427	0.0825093773641629	13.9806318683409	2.5	1.18	1.73630806839124	0.082509377364163	NA	NA	NA
chr2	146658791	0.0432352073142029	0.905599577027244	30.1191055705378	2.6	1.84	0.118590771503951	0.905599577027244	NA	NA	NA
chr2	146659428	0.144457167589573	0.690512040433493	37.5525637676812	2.7	1.16	0.398160282934291	0.690512040433493	NA	NA	NA
chr2	146704470	0.33377629692589	0.345913298670519	28.7982981733277	1.4	0.699	0.942545751943958	0.345913298670519	LINC01911	NA	NA
chr2	146768490	0.081960257287206	0.821911455420949	30.2771432210884	2.2	1.32	0.225087178149236	0.821911455420949	LINC01911	NA	NA
chr2	146770177	0.150523479174561	0.678089394669719	12.197696894058	2.4	1.35	0.415071728841655	0.678089394669719	LINC01911	NA	NA
chr2	146770405	0.274644582211663	0.442517864985643	33.2197171568308	2.3	1.42	0.767948359953128	0.442517864985643	LINC01911	NA	NA
chr2	146770793	0.369213224899939	0.293731402616501	29.2348715543508	2.4	1.17	1.04997109461615	0.293731402616501	LINC01911	NA	NA
chr2	146770868	0.442402016888418	0.200447980094849	14.5231728435134	2.4	1.35	1.28027629916549	0.200447980094849	LINC01911	NA	NA
chr2	146770872	0.138187707522732	0.703420951614874	32.1881968483543	2	1.05	0.380706626047435	0.703420951614874	LINC01911	NA	NA
chr2	146771210	0.360558731122531	0.306063312255928	6.99552384238566	3.2	1.48	1.02351732590559	0.306063312255928	LINC01911	NA	NA
chr2	146771411	0.33832162876255	0.338972847562942	14.1154580864412	2.7	1.34	0.956196738210488	0.338972847562942	LINC01911	NA	NA
chr2	146771796	0.593976699619896	0.0702007566598233	21.6206422368762	3.1	1.66	1.8106131405769	0.0702007566598233	LINC01911	NA	NA
chr2	146772498	0.100182835596757	0.783036353895922	31.90908975603	2.5	0.85	0.275364319295787	0.783036353895922	LINC01911	NA	NA
chr2	146772519	0.783124738776313	0.00738039993949387	23.7254019540463	2.9	1.2	2.67917414239876	0.00738039993949391	LINC01911	NA	NA
chr2	146772915	0.707972719106696	0.0219679930717296	25.4736293513483	3	1.41	2.29092082889573	0.0219679930717296	LINC01911	NA	NA
chr2	146774825	0.591173029498481	0.0718761606054698	19.1994926607594	2.6	0.966	1.79990170376599	0.0718761606054699	LINC01911	NA	NA
chr2	146775298	0.33832162876255	0.338972847562943	7.05772904322059	2.7	1.16	0.956196738210486	0.338972847562943	LINC01911	NA	NA
chr2	146775415	0.310639779919798	0.382338324134573	28.6146732938332	2.8	1.23	0.873595965474341	0.382338324134573	LINC01911	NA	NA
chr2	146776138	0.52129910197803	0.122290322697002	27.8724322232236	2.8	0.919	1.54523131356446	0.122290322697002	LINC01911	NA	NA
chr2	146776234	0.464718019289156	0.175985909140607	19.0286663278598	2.8	0.919	1.35321827342173	0.175985909140608	LINC01911	NA	NA
chr2	146776536	0.56645285836338	0.0877805825536717	15.7227142048602	3.2	1.23	1.70722315637964	0.0877805825536717	LINC01911	NA	NA
chr2	146776745	0.32015431359953	0.367139276717974	16.578488641041	2.6	0.843	0.901844877078624	0.367139276717974	LINC01911	NA	NA
chr2	146776780	0.18585063106549	0.607205482641307	29.1038213044909	2.4	1.07	0.514066521908083	0.607205482641307	LINC01911	NA	NA
chr2	146776843	0.728906327308787	0.0167772313241354	10.5372884914405	2.6	1.26	2.39155365934754	0.0167772313241354	LINC01911	NA	NA
chr2	146777001	0.284660740155203	0.425356825114425	20.3711965309466	2.7	1.16	0.797162218884022	0.425356825114426	LINC01911	NA	NA
chr2	146777170	0.135990094514765	0.707962251816359	38.7330030686026	2.5	1.08	0.374594247576196	0.707962251816359	LINC01911	NA	NA
chr2	146777560	0.0461663326101485	0.899226112903817	12.8955346848794	2.7	1.06	0.126639018936305	0.899226112903817	LINC01911	NA	NA
chr2	146777711	0.393039665218574	0.26118595618531	18.5335487025752	3	1.63	1.12359246019394	0.26118595618531	LINC01911	NA	NA
chr2	146777717	0.385972562391078	0.270622500766499	9.22418009665521	3.4	1.51	1.10163013716315	0.270622500766499	LINC01911	NA	NA
chr2	146778078	0.691242250832032	0.0268403385485129	31.1002326473834	2.8	1.48	2.21383199044238	0.026840338548513	LINC01911	NA	NA
chr2	146778492	0.385972562391078	0.270622500766499	9.22418009665521	1.8	0.789	1.10163013716315	0.270622500766499	LINC01911	NA	NA
chr2	146778797	0.447918776108165	0.194226659857401	17.8814850614792	2.7	2.11	1.29817659192953	0.194226659857401	LINC01911	NA	NA
chr2	146778844	0.0767512097244345	0.833092254985185	17.0273886513253	2.1	0.994	0.210737315347318	0.833092254985185	LINC01911	NA	NA
chr2	146779139	0.326030569728661	0.357904950764005	30.2155526757318	2.5	1.84	0.919364500825211	0.357904950764005	LINC01911	NA	NA
chr2	146779603	0.469786359854967	0.170690572330677	18.1551414352032	2.7	0.949	1.36998824108042	0.170690572330677	LINC01911	NA	NA
chr2	146779749	0.429060476797452	0.215965774596485	21.1891052123664	2.9	1.45	1.23732682047829	0.215965774596485	LINC01911	NA	NA
chr2	146779779	0.606789589017534	0.0628685718847616	30.2165678478664	2.9	1.52	1.86011984642493	0.0628685718847617	LINC01911	NA	NA
chr2	146780225	0.710826630656248	0.0212027257951727	27.4727994428215	2.4	1.71	2.30435496587762	0.0212027257951728	LINC01911	NA	NA
chr2	146780486	0.545644725942768	0.102788149703197	7.6001222535188	2.8	1.62	1.63148439616436	0.102788149703197	LINC01911	NA	NA
chr2	146780510	0.401856206933921	0.249671737552253	9.1561121389813	2.5	1.58	1.15114706675792	0.249671737552253	LINC01911	NA	NA
chr2	146780563	0.638774970448355	0.0468089654188311	17.9325794051769	2.9	1.45	1.98802463560134	0.0468089654188311	LINC01911	NA	NA
chr2	146781182	0.392326020208216	0.262130525004437	13.797393453845	2.5	1.65	1.12136970732406	0.262130525004437	LINC01911	NA	NA
chr2	146781273	0.33832162876255	0.338972847562942	9.40936436042168	2.5	1.27	0.956196738210488	0.338972847562942	LINC01911	NA	NA
chr2	146781520	0.0587904219419477	0.87183952690466	15.9801226406831	2.6	1.58	0.161322342569425	0.87183952690466	LINC01911	NA	NA
chr2	146781775	0.566342394779458	0.0878562916730152	26.1838193402975	2.7	1.49	1.70681581658104	0.0878562916730152	LINC01911	NA	NA
chr2	146782051	0.287132868177691	0.421169662430619	19.6998567463937	2.7	0.949	0.804393658466005	0.421169662430619	LINC01911	NA	NA
chr2	146782186	0.327452636128186	0.355687917610421	19.9095956354005	2.8	1.87	0.923612856650268	0.355687917610421	LINC01911	NA	NA
chr2	146782467	0.0234709035379158	0.948685672945807	31.1913124977101	2.8	1.62	0.0643573706121598	0.948685672945807	LINC01911	NA	NA
chr2	146782667	0.927262994462774	0.000112093146078701	15.9828089033626	2.5	1.51	3.86280355438626	0.00011209314607874	LINC01911	NA	NA
chr2	146782897	0.0643287603985184	0.859861714748486	19.958575205516	3.1	1.6	0.176550199174871	0.859861714748486	LINC01911	NA	NA
chr2	146783379	0.0524160269913809	0.885654443613776	22.4690700421253	3	1.49	0.14380501377216	0.885654443613776	LINC01911	NA	NA
chr2	146783702	0.279942102386737	0.433402446912484	35.7952436916907	2.8	1.55	0.783382640797033	0.433402446912484	LINC01911	NA	NA
chr2	146783990	0.026122061823863	0.942896965341989	19.4294738315341	3.4	1.35	0.0716292454532724	0.942896965341989	LINC01911	NA	NA
chr2	146784161	0.227136116962651	0.527989446994874	14.60794532039	2.5	0.85	0.631078119480092	0.527989446994874	LINC01911	NA	NA
chr2	146784193	0.40185620693392	0.249671737552253	6.86777088132411	2.3	0.949	1.15114706675792	0.249671737552253	LINC01911	NA	NA
chr2	146784864	0.502596333121047	0.138729685691585	30.395294871006	2.5	1.51	1.48053815653156	0.138729685691585	LINC01911	NA	NA
chr2	146784940	0.401856206933921	0.249671737552254	4.57942962366692	2.5	1.72	1.15114706675792	0.249671737552254	LINC01911	NA	NA
chr2	146785963	0.655939765383907	0.0394459044043404	26.8888801303957	2.2	1.23	2.05950481322993	0.0394459044043405	LINC01911	NA	NA
chr2	146786570	0.546678120227621	0.102007092289228	18.8689367168119	3.6	1.58	1.63520017121055	0.102007092289228	LINC01911	NA	NA
chr2	146786727	0.0097695649020348	0.97863111639499	11.8131994100855	2.8	1.48	0.0267851263763791	0.97863111639499	LINC01911	NA	NA
chr2	146787186	0.6852470608563	0.0287524718258474	16.6876944013724	2.4	2.17	2.1868637513833	0.0287524718258474	LINC01911	NA	NA
chr2	146787210	0.450863431011327	0.190952733337922	38.8573070454101	2.4	1.65	1.30776587117823	0.190952733337922	LINC01911	NA	NA
chr2	146787662	0.227136116962651	0.527989446994873	29.21589064078	2.1	0.994	0.631078119480094	0.527989446994874	LINC01911	NA	NA
chr2	146787738	0.582460999246968	0.0772475805371457	34.3803443190769	2.8	1.4	1.76688445711987	0.0772475805371458	LINC01911	NA	NA
chr2	146787982	0.465022243534421	0.17566534360196	29.5824720213728	2.6	1.71	1.35422268547743	0.17566534360196	LINC01911	NA	NA
chr2	146788386	0.238814875114499	0.506380992041242	33.8807944307546	2.7	1.34	0.664483365509711	0.506380992041242	LINC01911	NA	NA
chr2	146788463	0.614110660861862	0.0589142998752954	9.73761159186836	2.9	1.73	1.88883232516194	0.0589142998752954	LINC01911	NA	NA
chr2	146788720	0.258903406048338	0.470109418355591	5.79541930735961	2.8	1.4	0.722301032320358	0.470109418355591	LINC01911	NA	NA
chr2	146788743	0.138187707522735	0.703420951614872	14.8560908530866	3	1.41	0.380706626047438	0.703420951614872	LINC01911	NA	NA
chr2	146788780	0.694764568741637	0.0257585117037099	15.2010448231122	3.1	1.37	2.2298333012624	0.0257585117037098	LINC01911	NA	NA
chr2	146788821	0.128996112114472	0.722469768658879	21.6124038795593	2.9	1.45	0.355159947293279	0.722469768658879	LINC01911	NA	NA
chr2	146788913	0.33832162876255	0.338972847562942	14.1154580864412	2.9	1.2	0.956196738210488	0.338972847562942	LINC01911	NA	NA
chr2	146789110	0.245741271345766	0.493744187598949	22.6325357342416	2.5	0.85	0.684365829656347	0.493744187598949	LINC01911	NA	NA
chr2	146789499	0.163300451513351	0.652154804195818	17.323337437754	2.5	1.18	0.450770722931781	0.652154804195817	LINC01911	NA	NA
chr2	146789518	0.462705523476314	0.178115247071986	30.2805833696741	1.4	0.843	1.34658090611013	0.178115247071986	LINC01911	NA	NA
chr2	146789549	0.532445874721195	0.113097473111431	14.4557127549493	2.4	1.35	1.58442308018016	0.113097473111431	LINC01911	NA	NA
chr2	146789588	0.392326020208216	0.262130525004437	9.19734247633311	2.2	1.4	1.12136970732406	0.262130525004437	LINC01911	NA	NA
chr2	146789885	0.912366945704271	0.000231863160177374	10.1651437222739	2.3	1.16	3.68150289046229	0.000231863160177426	LINC01911	NA	NA
chr2	146789904	0.425487884879787	0.220234456638987	15.4547630931573	2.5	1.18	1.22590492128916	0.220234456638987	LINC01911	NA	NA
chr2	146789930	0.234269784680196	0.514746082266233	20.2370548459198	1.9	0.994	0.651465435573589	0.514746082266233	LINC01911	NA	NA
chr2	146791941	0.384376057016758	0.272779687054133	18.4633013575224	2.5	0.972	1.09668369367695	0.272779687054133	LINC01911	NA	NA
chr2	146792154	0.0575977481699172	0.874422083262043	33.1265657721625	2.3	1.16	0.158044056009399	0.874422083262043	LINC01911	NA	NA
chr2	146792235	0.417501968495419	0.229949150839837	22.9809716373859	2.6	0.699	1.20048985370172	0.229949150839837	LINC01911	NA	NA
chr2	146792642	0.251577515502698	0.483202232541614	16.6039226662337	2.8	1.03	0.701161501570167	0.483202232541614	LINC01911	NA	NA
chr2	146793118	0.605020141703749	0.0638497527454027	24.3379451810425	2.6	1.17	1.85322753411849	0.0638497527454027	LINC01911	NA	NA
chr2	146793168	0.145171526461422	0.689045645802044	34.7471901031963	2.8	1.4	0.400150533947224	0.689045645802044	LINC01911	NA	NA
chr2	146793973	0.279075977259505	0.434886824285832	31.434370646925	3.3	1.16	0.780856627156593	0.434886824285832	LINC01911	NA	NA
chr2	146794071	0.385972562391078	0.270622500766498	13.8376539103739	3.2	1.14	1.10163013716315	0.270622500766498	LINC01911	NA	NA
chr2	146794094	0.385972562391078	0.270622500766499	6.91882695518693	3.2	1.14	1.10163013716315	0.270622500766499	LINC01911	NA	NA
chr2	146794270	0.33832162876255	0.338972847562942	9.40936436042168	3.7	1.34	0.956196738210488	0.338972847562942	LINC01911	NA	NA
chr2	146794491	0.176112618640642	0.626481599080978	29.2728541366471	3.2	1.32	0.486684968510588	0.626481599080978	LINC01911	NA	NA
chr2	146794921	0.240903328690187	0.502556517182643	8.80208324586217	2.6	1.71	0.670472679037305	0.502556517182643	LINC01911	NA	NA
chr2	146798862	0.450716119849342	0.191115742876118	10.545760569251	2.9	1.1	1.30728557074198	0.191115742876118	LINC01911	NA	NA
chr2	146801537	0.166228097426609	0.646258130819909	13.968449072716	2.6	1.26	0.458966628312545	0.646258130819909	LINC01911	NA	NA
chr2	146803827	0.0114369045161612	0.974985043568096	23.8086927032593	2.6	1.35	0.0313567363412443	0.974985043568096	LINC01911	NA	NA
chr2	146804113	0.0298457700789337	0.934770503131165	31.6526298383996	2.7	0.949	0.0818443311612694	0.934770503131165	LINC01911	NA	NA
chr2	146804330	0.179046098189685	0.620652749521147	36.7022687663742	2	0.816	0.494925443820329	0.620652749521147	LINC01911	NA	NA
chr2	146804391	0.254248343754777	0.47841075170126	13.7000354857166	2.7	0.949	0.708860979581178	0.478410751701261	LINC01911	NA	NA
chr2	146804901	0.080972312642341	0.8240298401109	11.7749709519641	2.3	1.06	0.222364891587464	0.8240298401109	LINC01911	NA	NA
chr2	146805064	0.410201934070561	0.239037929708888	29.7483675715996	2	1.41	1.17739488697866	0.239037929708888	LINC01911	NA	NA
chr2	146806550	0.184838079074305	0.609199923285004	39.7262407145757	2.9	1.45	0.511215847142179	0.609199923285004	LINC01911	NA	NA
chr2	146806959	0.404019983155813	0.246889886452478	25.9739115585464	2.7	0.949	1.15793665799086	0.246889886452478	LINC01911	NA	NA
chr2	146807048	0.497262093568881	0.143653806421826	27.4359328308606	2.7	0.949	1.46231902878446	0.143653806421826	LINC01911	NA	NA
chr2	146807532	0.719512838581852	0.0189870232844234	14.6405397894011	2.7	1.34	2.34578564993614	0.0189870232844234	LINC01911	NA	NA
chr2	146807604	0.316820291651795	0.372430614541768	24.4904047250108	2.8	0.632	0.891929699534171	0.372430614541768	LINC01911	NA	NA
chr2	146807617	0.138187707522733	0.703420951614872	9.90307016266751	2.8	0.919	0.380706626047438	0.703420951614872	LINC01911	NA	NA
chr2	146807761	0.449141592622892	0.192863153250449	26.8967255578566	2.6	1.07	1.30215573581841	0.192863153250449	LINC01911	NA	NA
chr2	146807869	0.586221009857164	0.0748985039644545	25.6991650331204	2.4	0.966	1.78108537865889	0.0748985039644545	LINC01911	NA	NA
chr2	146807874	0.255744079252228	0.475736481021024	30.6665319927845	2.3	0.949	0.71317660518783	0.475736481021024	LINC01911	NA	NA
chr2	146807890	0.616264367184886	0.0577830669960304	24.9818853106421	2.3	1.06	1.89734009068276	0.0577830669960304	LINC01911	NA	NA
chr2	146807914	0.392326020208216	0.262130525004437	9.19734247633311	2.2	0.632	1.12136970732406	0.262130525004437	LINC01911	NA	NA
chr2	146807922	0.408209664751053	0.241552871533008	9.12796913318377	2.5	0.972	1.17111421312786	0.241552871533008	LINC01911	NA	NA
chr2	146808017	0.40900134202875	0.240551728326942	29.8031353789043	2.5	1.27	1.17360886602064	0.240551728326942	LINC01911	NA	NA
chr2	146808072	0.0402047052012783	0.912194229974077	31.9155267731663	2.5	1.18	0.1102712845397	0.912194229974077	LINC01911	NA	NA
chr2	146808088	0.177816487373238	0.623093706110717	30.0634268325283	2	1.05	0.491470508079536	0.623093706110717	LINC01911	NA	NA
chr2	146808162	0.0190603734514255	0.958320577319424	19.9963666916157	2.7	1.42	0.0522611895092292	0.958320577319423	LINC01911	NA	NA
chr2	146808179	0.237176201585155	0.509390323646835	29.4234495620147	2.5	1.58	0.659787316730816	0.509390323646835	LINC01911	NA	NA
chr2	146808263	0.0502171750014129	0.890426526820317	37.6738207439417	2.6	1.43	0.137764518794534	0.890426526820316	LINC01911	NA	NA
chr2	146808300	0.240681720444751	0.502961757740563	35.7722149547238	2.1	1.37	0.669836915975763	0.502961757740563	LINC01911	NA	NA
chr2	146808348	0.0782624862345215	0.829845561272296	25.5392894502806	2.3	1.16	0.214899645515514	0.829845561272296	LINC01911	NA	NA
chr2	146809192	0.058110811526712	0.87331098923518	33.3503130053324	2.8	1.23	0.159454264023215	0.87331098923518	LINC01911	NA	NA
chr2	146809261	0.334482031468395	0.344830985305029	29.0572121870007	2.6	0.966	0.944662935527826	0.34483098530503	LINC01911	NA	NA
chr2	146809458	0.415483334689434	0.232442525173116	35.5210464071359	2.2	0.919	1.19409061192612	0.232442525173116	LINC01911	NA	NA
chr2	146809526	0.408209664751053	0.241552871533008	9.12796913318377	2.2	0.789	1.17111421312786	0.241552871533008	LINC01911	NA	NA
chr2	146809630	0.0395385534693801	0.913644497999795	34.1302813077039	1.8	0.919	0.108442741762315	0.913644497999795	LINC01911	NA	NA
chr2	146810661	0.344514016603927	0.32963329387214	15.7438389053374	2.8	1.14	0.974852775893732	0.32963329387214	LINC01911	NA	NA
chr2	146811595	0.509693912051494	0.132340293145291	17.9094588096061	2.4	0.966	1.50493692781027	0.132340293145291	LINC01911	NA	NA
chr2	146811602	0.405571826582859	0.244905467690008	12.948188848627	2.6	0.966	1.16281278770823	0.244905467690008	LINC01911	NA	NA
chr2	146812739	0.361330067145461	0.304953297555178	28.1524595390067	3.4	1.71	1.02586908284316	0.304953297555178	LINC01911	NA	NA
chr2	146812981	0.360558731122531	0.306063312255929	13.9910476847713	2.7	1.25	1.02351732590559	0.306063312255929	LINC01911	NA	NA
chr2	146813017	0.364376136197698	0.300590619051279	8.44568943782286	3	1.25	1.03516765996494	0.300590619051279	LINC01911	NA	NA
chr2	146813061	0.432403045054263	0.212015259454237	18.1855827969899	3	1.33	1.24804313941857	0.212015259454237	LINC01911	NA	NA
chr2	146813156	0.0241905243309057	0.94711418306953	16.7446591377023	3.7	1.57	0.0663311508088943	0.94711418306953	LINC01911	NA	NA
chr2	146813220	0.316123157197526	0.373541754172304	20.2424088129933	3	1.15	0.889858715616551	0.373541754172304	LINC01911	NA	NA
chr2	146813313	0.547201888922807	0.10161265752045	15.9204648846954	3.6	1.71	1.63708525276955	0.10161265752045	LINC01911	NA	NA
chr2	146813384	0.227136116962651	0.527989446994874	11.686356256312	3.5	1.78	0.631078119480092	0.527989446994874	LINC01911	NA	NA
chr2	146813668	0.0642830214591974	0.859960532560651	24.2315614894459	3.2	1.14	0.176424405494082	0.859960532560651	LINC01911	NA	NA
chr2	146813771	0.0281793082135077	0.938406688427174	6.97307159769936	2.9	1.97	0.0772725991491146	0.938406688427174	LINC01911	NA	NA
chr2	146813793	0.576261163290392	0.08122413858877	16.4725149224793	2.9	1.6	1.74362707729472	0.08122413858877	LINC01911	NA	NA
chr2	146813814	0.516141446605625	0.126696158639691	26.315708591989	3.2	1.99	1.52726085744123	0.126696158639691	LINC01911	NA	NA
chr2	146813820	0.560994527472966	0.0915717847632284	27.7041397080442	2.7	1.49	1.68716419139368	0.0915717847632285	LINC01911	NA	NA
chr2	146814615	0.0111914139466295	0.975521847978696	32.3918287655159	2.9	1.37	0.0306836279998467	0.975521847978696	LINC01911	NA	NA
chr2	146814697	0.379523274779537	0.279394021168416	23.0783870256666	2.7	1.25	1.081681624043	0.279394021168416	LINC01911	NA	NA
chr2	146814722	0.316348323420571	0.373182690450267	36.3646248350287	2.4	1.17	0.890527534387414	0.373182690450268	LINC01911	NA	NA
chr2	146814874	0.0624181953926344	0.86399091852357	38.7058182861624	2.7	1.57	0.171296136080403	0.86399091852357	LINC01911	NA	NA
chr2	146816831	0.112536971785017	0.756919450875223	38.1005334734516	2.6	1.78	0.309528611923871	0.756919450875223	LINC01911	NA	NA
chr2	146820276	0.227136116962652	0.527989446994875	7.303972660195	2.3	1.57	0.631078119480092	0.527989446994875	LINC01911	NA	NA
chr2	146820306	0.33832162876255	0.338972847562943	7.05772904322059	2.4	1.78	0.956196738210486	0.338972847562943	LINC01911	NA	NA
chr2	146820331	0.0762414938056488	0.834187798833172	19.94178762922	2.2	1.87	0.209333631941121	0.834187798833172	LINC01911	NA	NA
chr2	146820338	0.360558731122531	0.306063312255929	9.32643238666856	2.2	1.75	1.02351732590559	0.306063312255929	LINC01911	NA	NA
chr2	146820346	0.172765770430645	0.633154609283381	17.6650945658593	2.4	2.17	0.477291434783257	0.633154609283381	LINC01911	NA	NA
chr2	146820370	0.0834953850876904	0.818621841726114	20.3245651675284	2.1	1.45	0.229317900287493	0.818621841726114	LINC01911	NA	NA
chr2	146820402	0.227136116962651	0.527989446994874	9.73765635057197	2.6	2.07	0.631078119480092	0.527989446994874	LINC01911	NA	NA
chr2	146820508	0.33832162876255	0.338972847562943	7.05772904322059	2.9	1.73	0.956196738210486	0.338972847562943	LINC01911	NA	NA
chr2	146820532	0.408209664751046	0.241552871533008	4.56535389889509	2.7	1.49	1.17111421312786	0.241552871533008	LINC01911	NA	NA
chr2	146830538	0.258903406048337	0.47010941835559	9.65806627571479	2.4	0.699	0.722301032320361	0.47010941835559	LINC01911	NA	NA
chr2	146830604	0.312907797494003	0.378687721206945	28.4935052115514	1.7	0.823	0.880316786810679	0.378687721206945	LINC01911	NA	NA
chr2	146830693	0.312907797494004	0.378687721206944	14.2467526057757	2	0.816	0.88031678681068	0.378687721206944	LINC01911	NA	NA
chr2	146830756	0.408209664751053	0.241552871533008	9.12796913318377	2.1	0.738	1.17111421312786	0.241552871533008	LINC01911	NA	NA
chr2	146830771	0.312907797494004	0.378687721206944	14.2467526057757	1.6	0.699	0.88031678681068	0.378687721206944	LINC01911	NA	NA
chr2	146830795	0.360558731122531	0.306063312255929	9.32643238666856	1.8	0.632	1.02351732590559	0.306063312255929	LINC01911	NA	NA
chr2	146833506	0.115950605162753	0.749740730967207	44.6964741423062	2.1	1.1	0.31898125005806	0.749740730967207	LINC01911	NA	NA
chr2	146886258	0.0337385585785392	0.926280855100655	38.1303148410978	1.7	0.823	0.0925250933751481	0.926280855100655	LINC01911	NA	NA
chr2	146893587	0.0491266730520984	0.892794385632127	30.6943468258742	1.5	0.85	0.134769165645327	0.892794385632127	LINC01911	NA	NA
chr2	146944629	0.364929345545572	0.299801872461589	30.878944768817	1.3	0.483	1.03685835994655	0.299801872461589	NA	NA	NA
chr2	146967915	0.227136116962651	0.527989446994874	14.60794532039	1.9	0.994	0.631078119480092	0.527989446994874	NA	NA	NA
chr2	146984249	0.217118771808191	0.54681581122833	42.455807798118	1.7	0.823	0.602538398562293	0.54681581122833	NA	NA	NA
chr2	146984255	0.0023365802294454	0.994888758653445	34.1568972723857	1.9	0.994	0.00640603485297601	0.994888758653445	NA	NA	NA
chr2	146995353	0.436826309225228	0.206851926162611	24.2215149934874	2	1.05	1.26226922624756	0.206851926162611	NA	NA	NA
chr2	147000884	0.103108199063897	0.776833438923402	38.8431109260168	1.5	0.972	0.283447998387615	0.776833438923402	NA	NA	NA
chr2	147011155	0.590871576993749	0.0720578353897847	32.2706251442619	1.5	0.707	1.79875253004957	0.0720578353897847	NA	NA	NA
chr2	147011291	0.33832162876255	0.338972847562941	28.2309161728823	1.4	0.699	0.956196738210488	0.338972847562941	NA	NA	NA
chr2	147029728	0.432370065167977	0.212054033038109	28.8683655567008	1.7	0.823	1.24793726323727	0.212054033038109	NA	NA	NA
chr2	147131788	0.252277886561005	0.481943757293673	30.9800704429658	1.8	1.14	0.703179717844389	0.481943757293673	NA	NA	NA
chr2	147134382	0.216395354876505	0.548185550073721	29.1627957200365	2.6	1.58	0.600481254591723	0.548185550073721	NA	NA	NA
chr2	147134448	0.416965780299135	0.230609955012035	27.7678330895276	2.4	1.65	1.19878911786132	0.230609955012035	NA	NA	NA
chr2	147134840	0.245680779875169	0.493853963600435	16.0748643061141	2.5	1.43	0.684191951971216	0.493853963600435	NA	NA	NA
chr2	147135213	0.0647991087721112	0.858845640928496	11.0513805157551	2.1	1.29	0.177843809244343	0.858845640928496	NA	NA	NA
chr2	147149798	0.109360938959937	0.763613584773101	5.65925267136457	3.2	2.57	0.300738924193646	0.763613584773101	NA	NA	NA
chr2	147149816	0.138187707522734	0.703420951614872	29.7121817061732	2.8	2.66	0.380706626047437	0.703420951614873	NA	NA	NA
chr2	147149916	0.000939202310447116	0.997945496758041	16.9963974177067	3	2.67	0.00257494080375216	0.997945496758041	NA	NA	NA
chr2	147153642	0.0411146324884025	0.910213620096653	16.9820333659998	2.7	2.16	0.112769095673683	0.910213620096653	NA	NA	NA
chr2	147153698	0.510574865321337	0.131560142214472	13.1343582931123	2.6	1.96	1.50797806060981	0.131560142214472	NA	NA	NA
chr2	147153950	0.0136265977141444	0.970197351791165	30.1307420613204	2.3	1.42	0.0373607700395477	0.970197351791165	NA	NA	NA
chr2	147154082	0.40185620693392	0.249671737552253	6.86777088132411	2.6	1.51	1.15114706675792	0.249671737552253	NA	NA	NA
chr2	147162510	0.345083314833954	0.328781402921313	35.2714579738183	2.5	1.58	0.976571361493332	0.328781402921313	NA	NA	NA
chr2	147163715	0.583731420292971	0.0764486197204252	24.0896560352044	2.8	1.75	1.77167441107758	0.0764486197204253	NA	NA	NA
chr2	147164075	0.392326020208216	0.262130525004437	6.89869672692252	2.3	1.42	1.12136970732406	0.262130525004437	NA	NA	NA
chr2	147164152	0.397217531768352	0.255693913301136	28.9293962390817	2.5	1.9	1.13662780031672	0.255693913301136	NA	NA	NA
chr2	147165892	0.0315165376039097	0.931126013158772	35.5761237392591	2.5	1.65	0.0864282217399511	0.931126013158772	NA	NA	NA
chr2	147169286	0.408209664751054	0.241552871533008	13.6933230320789	2.8	2.1	1.17111421312786	0.241552871533008	NA	NA	NA
chr2	147169348	0.62160009427978	0.0550424915274836	32.2014210819507	2.3	1.83	1.91854066074343	0.0550424915274836	NA	NA	NA
chr2	147169380	0.16279057853047	0.653183544349751	32.7323410636623	2.7	2	0.449343968652724	0.653183544349751	NA	NA	NA
chr2	147169417	0.408209664751054	0.241552871533008	13.6933230320789	2.8	1.62	1.17111421312786	0.241552871533008	NA	NA	NA
chr2	147169448	0.401856206933921	0.249671737552254	4.57942962366692	3.1	1.91	1.15114706675792	0.249671737552254	NA	NA	NA
chr2	147169478	0.401856206933921	0.249671737552254	4.57942962366692	3.1	1.91	1.15114706675792	0.249671737552254	NA	NA	NA
chr2	147169518	0.111096785334519	0.759953159747892	11.972323959771	2.8	1.55	0.3055422982939	0.759953159747892	NA	NA	NA
chr2	147169522	0.227136116962651	0.527989446994874	9.73765635057197	3.1	1.73	0.631078119480092	0.527989446994874	NA	NA	NA
chr2	147169757	0.258903406048337	0.47010941835559	9.65806627571479	2.6	1.84	0.722301032320361	0.47010941835559	NA	NA	NA
chr2	147171820	0.37874249824317	0.280466254005389	30.9732241529271	2.4	1.65	1.07927253205514	0.280466254005389	NA	NA	NA
chr2	147187904	0.564452177848928	0.0891582924491167	14.0299504847869	2.5	1.96	1.69985452516383	0.0891582924491168	NA	NA	NA
chr2	147188287	0.312907797494004	0.378687721206944	14.2467526057757	2.8	1.81	0.88031678681068	0.378687721206944	NA	NA	NA
chr2	147188332	0.227136116962651	0.527989446994876	5.843178128156	2.8	2.1	0.63107811948009	0.527989446994876	NA	NA	NA
chr2	147188369	0.227136116962651	0.527989446994874	11.686356256312	2.5	2.01	0.631078119480092	0.527989446994874	NA	NA	NA
chr2	147188371	0.227136116962652	0.527989446994875	7.303972660195	2.6	1.58	0.631078119480092	0.527989446994875	NA	NA	NA
chr2	147188378	0.138187707522733	0.703420951614872	9.90307016266751	2.8	1.81	0.380706626047438	0.703420951614872	NA	NA	NA
chr2	147188383	0.28467766622845	0.42532809092267	14.7547354588305	2.9	1.91	0.797211702055503	0.42532809092267	NA	NA	NA
chr2	147188426	0.401856206933921	0.249671737552254	4.57942962366692	2.6	1.96	1.15114706675792	0.249671737552254	NA	NA	NA
chr2	147188484	0.212820733514097	0.554973595504372	31.0164843904811	2.7	1.89	0.590323786085493	0.554973595504372	NA	NA	NA
chr2	147189736	0.281293893648656	0.43109040840708	29.0644041491047	3.2	2.04	0.787327101903508	0.43109040840708	NA	NA	NA
chr2	147191200	0.342297337109075	0.332961142720814	28.2854553266963	2.8	2.2	0.968166659963181	0.332961142720814	NA	NA	NA
chr2	147193268	0.363926344768247	0.301232727345288	29.4949826928373	2.4	1.35	1.03379346503113	0.301232727345288	NA	NA	NA
chr2	147193311	0.480857022658041	0.159458391746729	23.3465748097265	2.4	1.43	1.40689545418896	0.159458391746729	NA	NA	NA
chr2	147193729	0.0923924933927776	0.799607876299198	32.6051326353616	2.6	1.71	0.253854617702911	0.799607876299198	NA	NA	NA
chr2	147194153	0.127308726676218	0.725982032258401	31.4633308974555	2.5	1.43	0.350475288802736	0.725982032258401	NA	NA	NA
chr2	147194213	0.237114352205567	0.509504052597376	37.8753311878661	2.7	1.42	0.659610128867154	0.509504052597376	NA	NA	NA
chr2	147194973	0.243628553906931	0.497584369972695	30.3573065531529	2.3	1.95	0.678295470567342	0.497584369972695	NA	NA	NA
chr2	147195411	0.45727514651082	0.18393671996495	34.1628952869026	2.4	1.58	1.32873104137644	0.18393671996495	NA	NA	NA
chr2	147195792	0.00872046810435487	0.980925426621685	19.9989895528451	2.4	1.26	0.0239087100913943	0.980925426621685	NA	NA	NA
chr2	147198365	0.33832162876255	0.338972847562941	21.1731871296618	2.4	1.17	0.956196738210488	0.338972847562941	NA	NA	NA
chr2	147198406	0.392326020208216	0.262130525004438	27.5947869076901	2.3	1.25	1.12136970732406	0.262130525004437	NA	NA	NA
chr2	147198688	0.718110065023411	0.0193334526392909	28.0538169164575	2.7	1.77	2.33903827601698	0.019333452639291	NA	NA	NA
chr2	147198731	0.159248722673405	0.660344183238732	21.0709580218569	2.7	1.64	0.439438019324186	0.660344183238732	NA	NA	NA
chr2	147199060	0.0860532874781502	0.813146211531659	17.0144139970215	2.5	1.51	0.236369177334814	0.813146211531659	NA	NA	NA
chr2	147199183	0.0862048708370668	0.812821947719071	27.3976293624923	2.4	1.35	0.236787115457642	0.812821947719071	NA	NA	NA
chr2	147199189	0.0695944498500372	0.848497347605814	36.7663029700624	2.4	1.35	0.191036052321654	0.848497347605814	NA	NA	NA
chr2	147201142	0.0514578475921298	0.887733544610264	26.4368430158409	2.9	1.45	0.141172659103768	0.887733544610264	NA	NA	NA
chr2	147201206	0.364529642258241	0.300371645092952	18.6238356942396	2.3	1.49	1.03563673982007	0.300371645092952	NA	NA	NA
chr2	147201245	0.514230146352964	0.128353457742966	27.4582690732019	1.9	1.29	1.52062703790878	0.128353457742966	NA	NA	NA
chr2	147201488	0.138187707522735	0.703420951614871	7.42804542654329	3.1	2.13	0.380706626047439	0.703420951614871	NA	NA	NA
chr2	147201564	0.0595159970263967	0.870268934658167	31.1696390730709	3.1	2.13	0.163316891886113	0.870268934658167	NA	NA	NA
chr2	147203096	0.0667113070799408	0.854716734442909	9.97772319473579	2.7	1.64	0.183103595788255	0.854716734442909	NA	NA	NA
chr2	147203115	0.537187118710727	0.10932275333147	29.9874560334311	2.7	1.49	1.60124460327966	0.10932275333147	NA	NA	NA
chr2	147203513	0.48432332630796	0.15603558484931	10.335732509131	3	1.56	1.41853171923633	0.15603558484931	NA	NA	NA
chr2	147209893	0.250422450184559	0.485280837154762	9.95393281408596	2.4	2.22	0.697834281811428	0.485280837154761	NA	NA	NA
chr2	147226501	0.385972562391078	0.270622500766498	13.8376539103739	1.6	0.843	1.10163013716315	0.270622500766498	NA	NA	NA
chr2	147279723	0.46837388444038	0.172156634540741	14.6516935438506	2.2	1.23	1.3653068257585	0.172156634540741	NA	NA	NA
chr2	147279737	0.0984364133397209	0.786744728984337	30.2318094572342	2	1.15	0.27054015502774	0.786744728984337	NA	NA	NA
chr2	147280881	0.33832162876255	0.338972847562942	14.1154580864412	2	1.56	0.956196738210488	0.338972847562942	NA	NA	NA
chr2	147280911	0.0445386209130441	0.902764804122576	33.1333358171477	1.8	1.32	0.122169470749365	0.902764804122576	NA	NA	NA
chr2	147287177	0.304508159924976	0.392293286575141	28.8279866203613	2.4	1.35	0.855465878280702	0.392293286575141	NA	NA	NA
chr2	147289174	0.0137280549527903	0.969975538612065	32.5419601238795	2.7	1.25	0.0376389671708877	0.969975538612065	NA	NA	NA
chr2	147289187	0.387284955603321	0.268856207512383	27.6586483327255	2.6	1.07	1.10570042154819	0.268856207512383	NA	NA	NA
chr2	147290675	0.258903406048336	0.470109418355589	28.977096536798	2	1.15	0.722301032320362	0.470109418355589	NA	NA	NA
chr2	147291991	0.40185620693392	0.249671737552253	13.7355417626482	2.2	1.03	1.15114706675792	0.249671737552253	NA	NA	NA
chr2	147294937	0.418088637213216	0.229227364430052	20.0858002976902	2.1	0.994	1.20235151843605	0.229227364430052	NA	NA	NA
chr2	147296683	0.523157509316671	0.120726491544605	29.1098173838339	2.3	1.25	1.5517314610892	0.120726491544605	NA	NA	NA
chr2	147297112	0.193069440654809	0.593054665561286	15.2320888275884	2.2	1.14	0.534414678718206	0.593054665561286	NA	NA	NA
chr2	147298068	0.0468673128155806	0.897702651310564	35.8620497891452	1.9	0.876	0.128564002995767	0.897702651310564	NA	NA	NA
chr2	147298125	0.300655265714166	0.398612005112795	40.7128648028319	1.8	0.919	0.844102725005484	0.398612005112795	NA	NA	NA
chr2	147298734	0.138187707522735	0.703420951614871	7.42804542654329	2.5	0.85	0.380706626047439	0.703420951614871	NA	NA	NA
chr2	147298749	0.311830186983979	0.380420104711472	20.2799969916523	2.3	0.823	0.877122500250504	0.380420104711472	NA	NA	NA
chr2	147298989	0.476308249748496	0.16401809038851	20.7377388712457	2.1	1.1	1.39168406304064	0.16401809038851	NA	NA	NA
chr2	147299086	0.431530555256113	0.213042396556419	19.7327235264463	2.6	1.26	1.24524312059963	0.213042396556419	NA	NA	NA
chr2	147300000	0.227136116962651	0.527989446994874	14.60794532039	2.2	1.23	0.631078119480092	0.527989446994874	NA	NA	NA
chr2	147300174	0.01667782676999	0.963527399919604	39.994436614994	2.2	0.919	0.0457275564334603	0.963527399919604	NA	NA	NA
chr2	147300609	0.562430922038727	0.0905641523621866	26.2286291458997	2.5	1.72	1.69242928613698	0.0905641523621867	NA	NA	NA
chr2	147300678	0.411968168904442	0.236820684427057	16.7045831336762	2.5	1.35	1.18297089008339	0.236820684427058	NA	NA	NA
chr2	147300741	0.497858130115965	0.143098380568912	13.8829095863797	2.4	1.17	1.46434985933419	0.143098380568912	NA	NA	NA
chr2	147301140	0.134600946622806	0.710837175016614	39.1164554877754	1.8	0.919	0.370731971196356	0.710837175016614	NA	NA	NA
chr2	147301176	0.484462844103878	0.155898755067029	28.0076444296883	2.1	1.1	1.41900089522895	0.155898755067029	NA	NA	NA
chr2	147301257	0.258104615827113	0.471529361577159	16.4991170478648	2.1	1.2	0.719992908901031	0.471529361577159	NA	NA	NA
chr2	147301265	0.25919624948722	0.469589327381875	29.0751729483791	2.2	1.23	0.723147405405089	0.469589327381875	NA	NA	NA
chr2	147301863	0.0876961956908614	0.809633110555238	20.3502482147591	2.8	0.789	0.240899369838282	0.809633110555238	NA	NA	NA
chr2	147302135	0.323842045229425	0.361330406999589	33.2266912428134	2.3	0.823	0.912832947794965	0.361330406999589	NA	NA	NA
chr2	147302270	0.538455550002369	0.108326516734933	21.066347878068	2	0.943	1.60576061763686	0.108326516734933	NA	NA	NA
chr2	147304679	0.129169558226364	0.722109006819095	25.6042235118068	2	0.816	0.355641571534753	0.722109006819095	NA	NA	NA
chr2	147304802	0.048851673021748	0.893391627432956	17.0573732552304	2.1	0.738	0.134013843778439	0.893391627432956	NA	NA	NA
chr2	147308519	0.246324426111189	0.492686450806034	31.0291376616966	1.7	0.675	0.686042274246877	0.492686450806034	NA	NA	NA
chr2	147308818	0.126940475971279	0.726749153806454	39.1563436935165	2.1	0.994	0.349453127973774	0.726749153806454	NA	NA	NA
chr2	147309204	0.505330555080627	0.136246351813233	9.2085866127717	2.4	1.43	1.48991589427931	0.136246351813233	NA	NA	NA
chr2	147309255	0.401856206933921	0.249671737552254	4.57942962366692	2.3	1.49	1.15114706675792	0.249671737552254	NA	NA	NA
chr2	147311491	0.061283881258418	0.866443861555873	31.9552880068188	1.9	0.994	0.168177219918272	0.866443861555873	NA	NA	NA
chr2	147311550	0.401856206933921	0.249671737552253	9.1561121389813	2.1	0.994	1.15114706675792	0.249671737552253	NA	NA	NA
chr2	147311697	0.401114397806436	0.25062943938839	29.3272044502914	2	1.25	1.1488218700673	0.25062943938839	NA	NA	NA
chr2	147311938	0.532445874721195	0.113097473111431	14.4557127549493	1.8	0.789	1.58442308018016	0.113097473111431	NA	NA	NA
chr2	147311976	0.227136116962651	0.527989446994874	14.60794532039	1.9	0.876	0.631078119480092	0.527989446994874	NA	NA	NA
chr2	147312138	0.472001063881073	0.168406885774872	15.0557216456635	2	0.667	1.37734086728441	0.168406885774872	NA	NA	NA
chr2	147312175	0.227136116962651	0.527989446994874	14.60794532039	1.7	0.483	0.631078119480092	0.527989446994874	NA	NA	NA
chr2	147312202	0.234179433649214	0.514912948319886	29.4237185359209	2.2	1.14	0.651206882194838	0.514912948319886	NA	NA	NA
chr2	147312243	0.227136116962651	0.527989446994874	14.60794532039	1.9	0.568	0.631078119480092	0.527989446994874	NA	NA	NA
chr2	147312266	0.227136116962651	0.527989446994874	9.73765635057197	2.3	1.16	0.631078119480092	0.527989446994874	NA	NA	NA
chr2	147312304	0.472001063881073	0.168406885774872	15.0557216456635	2.3	0.823	1.37734086728441	0.168406885774872	NA	NA	NA
chr2	147315233	0.24706438464959	0.491345697085165	28.9351298898339	2.3	1.57	0.688170057747757	0.491345697085165	NA	NA	NA
chr2	147318787	0.227136116962651	0.527989446994874	9.73765635057197	2.3	0.949	0.631078119480092	0.527989446994874	NA	NA	NA
chr2	147318853	0.258903406048337	0.47010941835559	9.65806627571479	2.5	0.85	0.722301032320361	0.47010941835559	NA	NA	NA
chr2	147322123	0.104477270910202	0.773934346380068	23.963315362507	2.1	0.738	0.287232443194015	0.773934346380068	NA	NA	NA
chr2	147322381	0.00439125240350794	0.990394320595892	30.6861832569355	2.4	1.17	0.0120392246227796	0.990394320595892	NA	NA	NA
chr2	147322398	0.512744840556341	0.129650585087781	17.8716821212577	2.6	1.17	1.51548121057356	0.129650585087781	NA	NA	NA
chr2	147322462	0.0287061769611503	0.937256958002386	32.646301866991	2.1	1.1	0.0787179622526683	0.937256958002386	NA	NA	NA
chr2	147326973	0.258903406048337	0.47010941835559	14.488548268399	2.4	1.35	0.72230103232036	0.47010941835559	NA	NA	NA
chr2	147327007	0.385972562391078	0.2706225007665	5.53506156414954	2.1	1.52	1.10163013716315	0.2706225007665	NA	NA	NA
chr2	147327423	0.618315253525134	0.0567192562804781	27.0041970538758	1.8	0.919	1.90546805379684	0.0567192562804781	NA	NA	NA
chr2	147328458	0.448747264613123	0.193302236702032	15.2616919883381	2.4	2.01	1.30087210228233	0.193302236702032	NA	NA	NA
chr2	147329776	0.684364246617805	0.0290416746198462	30.2834711016735	1.6	0.966	2.18292037053403	0.0290416746198463	NA	NA	NA
chr2	147331220	0.433906677848821	0.210251812215048	21.2895017843114	1.9	1.1	1.25287332191093	0.210251812215048	NA	NA	NA
chr2	147331731	0.555133376772353	0.0957574978382406	16.6352268874617	2.5	0.85	1.6657787112541	0.0957574978382407	NA	NA	NA
chr2	147332004	0.221625910314589	0.538312502608586	36.3773816056976	2.4	1.07	0.615366813689181	0.538312502608586	NA	NA	NA
chr2	147332113	0.40248042208787	0.248867434730533	37.9057636297597	2.4	1.51	1.15310464644825	0.248867434730533	NA	NA	NA
chr2	147332122	0.0170933959946432	0.962619119640302	38.8047020350565	2.2	0.919	0.0468671376698761	0.962619119640302	NA	NA	NA
chr2	147332223	0.198326075358679	0.582827028232263	42.6058859250228	2.8	0.919	0.549260008023365	0.582827028232263	NA	NA	NA
chr2	147332697	0.24632442611119	0.492686450806034	15.5145688308483	2	0.816	0.686042274246878	0.492686450806034	NA	NA	NA
chr2	147332866	0.533448220423337	0.112292751788792	25.6182922106507	2.2	1.03	1.58797164180997	0.112292751788792	NA	NA	NA
chr2	147333558	0.312907797494003	0.378687721206944	9.49688528701009	1.7	0.675	0.88031678681068	0.378687721206944	NA	NA	NA
chr2	147338362	0.107121046202706	0.768343135706437	44.7411798704139	1.9	0.994	0.294542836254981	0.768343135706437	NA	NA	NA
chr2	147340960	0.40185620693392	0.249671737552253	13.7355417626482	2.2	1.4	1.15114706675792	0.249671737552253	NA	NA	NA
chr2	147403594	0.415743618644098	0.232120173374078	35.000260345034	1.9	1.29	1.19491517481515	0.232120173374078	NA	NA	NA
chr2	147439829	0.0281097668155367	0.938558449027601	45.327974095209	1.7	0.949	0.0770818281411977	0.938558449027601	NA	NA	NA
chr2	147499758	0.0108653847503793	0.97623477663215	43.4667910369083	1.8	1.14	0.0297896958619505	0.97623477663215	NA	NA	NA
chr2	147506228	0.0405032935842551	0.91154425362346	19.9835880983254	1.8	0.789	0.111090914123995	0.91154425362346	NA	NA	NA
chr2	147511544	0.123892427434177	0.73310703883546	19.8459130948865	1.3	0.483	0.340995407794289	0.73310703883546	NA	NA	NA
chr2	147511955	0.183456094469833	0.611925783874694	39.3211161876542	1.9	0.994	0.507326448474796	0.611925783874694	NA	NA	NA
chr2	147513166	0.112371565990303	0.75726772202387	31.8128424843774	1.6	0.843	0.309070732518073	0.75726772202387	NA	NA	NA
chr2	147562738	0.385972562391078	0.270622500766498	27.6753078207477	1.7	0.949	1.10163013716315	0.270622500766498	NA	NA	NA
chr2	147564196	0.312907797494003	0.378687721206944	9.49688528701009	1.8	0.789	0.88031678681068	0.378687721206944	NA	NA	NA
chr2	147567026	0.00476509336283221	0.989576594945941	39.999545875127	2.2	0.919	0.0130641725197614	0.989576594945941	NA	NA	NA
chr2	147574660	0.312907797494003	0.378687721206944	7.12337630288785	2.7	2.11	0.880316786810681	0.378687721206944	NA	NA	NA
chr2	147575558	0.333442188468391	0.346426287855295	29.438000938849	2.2	1.23	0.941543734922176	0.346426287855295	NA	NA	NA
chr2	147575738	0.311812491059178	0.380448585302991	15.2097197104348	2.3	1.16	0.877070060591768	0.38044858530299	NA	NA	NA
chr2	147576651	0.157050321872561	0.664801292058472	21.8517671997651	2.7	1.25	0.43329386843889	0.664801292058472	NA	NA	NA
chr2	147576888	0.175731036850858	0.627241183900589	15.0360383973592	2.8	1.32	0.485613555169281	0.627241183900589	NA	NA	NA
chr2	147577195	0.485952227348765	0.154442583410316	14.9257153755171	2.6	1.43	1.42401343352244	0.154442583410316	NA	NA	NA
chr2	147577828	0.450885403278211	0.190928426558055	29.9013290820386	2.5	1.18	1.30783751588717	0.190928426558055	NA	NA	NA
chr2	147577837	0.206925895463436	0.566238476379393	11.2084831571671	2.8	1.4	0.573600052286895	0.566238476379394	NA	NA	NA
chr2	147577895	0.406568459662291	0.243635742413863	27.9113624397098	2.7	1.42	1.16594732705695	0.243635742413863	NA	NA	NA
chr2	147578881	0.327737209582996	0.355245092597894	31.9714994370248	2.3	1.06	0.924463411822636	0.355245092597894	NA	NA	NA
chr2	147578922	0.392326020208218	0.262130525004436	5.51895738153802	2.8	1.62	1.12136970732406	0.262130525004436	NA	NA	NA
chr2	147582513	0.401856206933921	0.249671737552253	9.1561121389813	2	0.943	1.15114706675792	0.249671737552253	NA	NA	NA
chr2	147582529	0.138187707522735	0.703420951614872	14.8560908530866	2.1	1.2	0.380706626047438	0.703420951614872	NA	NA	NA
chr2	147589274	0.40185620693392	0.249671737552253	13.7355417626482	1.3	0.483	1.15114706675792	0.249671737552253	NA	NA	NA
chr2	147589971	0.312907797494004	0.378687721206944	14.2467526057757	1.8	1.03	0.88031678681068	0.378687721206944	NA	NA	NA
chr2	147608250	0.112371565990303	0.75726772202387	31.8128424843774	1.4	0.516	0.309070732518073	0.75726772202387	NA	NA	NA
chr2	147683543	0.0443277817915636	0.903223288368324	40.2716643884051	1.2	0.422	0.121590562114888	0.903223288368324	NA	NA	NA
chr2	147698911	0.537106679843008	0.109386124200601	28.8119107570351	1.9	1.29	1.60095844111257	0.109386124200601	NA	NA	NA
chr2	147698927	0.489751704019252	0.150765207247611	26.6356324503997	1.6	0.966	1.43683385837193	0.150765207247611	NA	NA	NA
chr2	147698941	0.0311034787665514	0.932026924588486	39.4302478140629	2	1.25	0.0852949268946743	0.932026924588486	NA	NA	NA
chr2	147699133	0.196540087191541	0.586294587212237	29.954427227369	1.9	1.29	0.544213464750538	0.586294587212237	NA	NA	NA
chr2	147700350	0.105518941712097	0.771730228067646	20.9636332051248	1.6	0.843	0.290112428314528	0.771730228067646	NA	NA	NA
chr2	147700739	0.424093309293901	0.221913729001391	36.2247399441243	1.3	0.675	1.2214551711237	0.221913729001391	NA	NA	NA
chr2	147700775	0.597679558058889	0.0680273322168528	26.5905445688196	1.7	0.823	1.82482572697788	0.0680273322168528	NA	NA	NA
chr2	147701022	0.0470070578044269	0.89739897511167	43.5408043033369	1.2	0.422	0.128947772604984	0.89739897511167	NA	NA	NA
chr2	147701914	0.361433518933017	0.304804584271565	29.8511518016934	1.8	0.789	1.0261845886438	0.304804584271565	NA	NA	NA
chr2	147701930	0.211342038653369	0.557791107996167	20.3461437377495	1.7	0.675	0.586125609096149	0.557791107996167	NA	NA	NA
chr2	147702505	0.0951073029996542	0.793824453505576	43.3914017028795	1.5	0.707	0.261347611249413	0.793824453505576	NA	NA	NA
chr2	147703258	0.459831509515297	0.181182461787426	35.5202473607802	1.8	1.03	1.33712308858134	0.181182461787426	NA	NA	NA
chr2	147705512	0.383148892218667	0.274444172342667	24.8715373146676	1.9	0.738	1.09288527930604	0.274444172342667	NA	NA	NA
chr2	147705825	0.227136116962651	0.527989446994874	14.60794532039	2.1	1.2	0.631078119480092	0.527989446994874	NA	NA	NA
chr2	147707079	0.052727713464402	0.884978267057479	31.578787013279	2.3	2.11	0.144661336400036	0.884978267057479	NA	NA	NA
chr2	147707918	0.401856206933921	0.249671737552253	9.1561121389813	2.1	0.994	1.15114706675792	0.249671737552253	NA	NA	NA
chr2	147707929	0.525843072715273	0.118488711834419	28.2106002978507	1.5	0.707	1.56114852161024	0.118488711834419	NA	NA	NA
chr2	147710301	0.442420591458719	0.200426841502138	29.1462496968747	2.2	1.32	1.28033642766634	0.200426841502138	NA	NA	NA
chr2	147711206	0.138187707522735	0.703420951614872	14.8560908530866	2	1.25	0.380706626047438	0.703420951614872	NA	NA	NA
chr2	147711387	0.368642922458541	0.294535727953238	14.4308238631346	2.1	1.37	1.04822332167585	0.294535727953238	NA	NA	NA
chr2	147712361	0.120779373360411	0.739615634465755	39.2912980470719	2.2	1.48	0.332362389793061	0.739615634465755	NA	NA	NA
chr2	147718542	0.360558731122531	0.30606331225593	18.6556629828741	2.9	1.66	1.02351732590559	0.30606331225593	NA	NA	NA
chr2	147718615	0.0760631335987099	0.83457121320122	16.147220389999	3.2	2.15	0.208842473594301	0.83457121320122	NA	NA	NA
chr2	147718666	0.121425202193688	0.738264134100907	15.5973846385525	3.3	1.64	0.334152965456681	0.738264134100907	NA	NA	NA
chr2	147722947	0.0529514172901083	0.884493002353591	31.6769415084263	2.4	1.71	0.145275950041468	0.884493002353592	NA	NA	NA
chr2	147723228	0.610712611740482	0.0607286474348024	30.6965332961038	2.8	1.93	1.87546596572158	0.0607286474348023	NA	NA	NA
chr2	147725358	0.52780555875758	0.116869925949972	29.011760068402	3.1	1.73	1.56804802039931	0.116869925949972	NA	NA	NA
chr2	147726363	0.58490785420163	0.0757135597355683	25.4904533739142	2.5	1.65	1.77611745543196	0.0757135597355683	NA	NA	NA
chr2	147726571	0.218799782453023	0.543638171357054	14.7690630809074	3.1	2.28	0.607320597875925	0.543638171357054	NA	NA	NA
chr2	147727381	0.366648936562232	0.297357175260496	28.6858962051971	2.5	1.72	1.04211756636172	0.297357175260496	NA	NA	NA
chr2	147727428	0.0842554780744123	0.816993984047318	8.18561577013024	3	2.05	0.231412977663691	0.816993984047318	NA	NA	NA
chr2	147727445	0.227136116962651	0.527989446994874	9.73765635057197	2.2	1.32	0.631078119480092	0.527989446994874	NA	NA	NA
chr2	147727449	0.2932380510416	0.410912315413265	28.503821728666	2.8	1.99	0.822289211446514	0.410912315413265	NA	NA	NA
chr2	147727495	0.619312870088431	0.0562064970455006	27.8378627649971	3.1	2.08	1.90943113869092	0.0562064970455007	NA	NA	NA
chr2	147727718	0.0477118755215648	0.89586753761524	36.9474671752534	2.7	2.26	0.130883411346729	0.89586753761524	NA	NA	NA
chr2	147727950	0.258903406048336	0.470109418355589	28.977096536798	2.9	1.85	0.722301032320362	0.470109418355589	NA	NA	NA
chr2	147727979	0.123177656504045	0.734600102850531	8.47458136313784	2.7	1.77	0.339012779702226	0.734600102850531	NA	NA	NA
chr2	147728054	0.131960759329003	0.716310231246167	10.31762603548	3.2	2.1	0.363394471205119	0.716310231246167	NA	NA	NA
chr2	147728075	0.215582296548992	0.549726630176914	41.0434249188223	2.4	1.78	0.598169814885397	0.549726630176914	NA	NA	NA
chr2	147728201	0.315854113178784	0.37397101154907	28.3024501405146	3.3	2.16	0.88905967093078	0.37397101154907	NA	NA	NA
chr2	147728237	0.40820966475105	0.241552871533008	5.47732921283154	3.1	2.08	1.17111421312786	0.241552871533008	NA	NA	NA
chr2	147728535	0.300688865585667	0.398556691535544	13.8383148484957	3.3	2.26	0.844201723658087	0.398556691535544	NA	NA	NA
chr2	147728661	0.138187707522736	0.70342095161487	5.94243634123463	2.6	1.9	0.380706626047441	0.70342095161487	NA	NA	NA
chr2	147728963	0.469874486990627	0.170599349441883	17.7920571851764	2.9	1.97	1.37028052665037	0.170599349441883	NA	NA	NA
chr2	147729725	0.401856206933921	0.249671737552254	4.57942962366692	2.9	1.91	1.15114706675792	0.249671737552254	NA	NA	NA
chr2	147731095	0.301986927517214	0.396422589662291	28.7344046387508	4.2	2.44	0.848027618686282	0.396422589662291	NA	NA	NA
chr2	147731421	0.385972562391078	0.270622500766499	6.91882695518693	3.5	2.01	1.10163013716315	0.270622500766499	NA	NA	NA
chr2	147732460	0.661591494030461	0.0372038021474012	19.3936896746157	3.9	2.08	2.08352053224776	0.0372038021474013	NA	NA	NA
chr2	147732568	0.314632905991291	0.375922492368551	28.8364884726229	3.4	2.55	0.885434202466391	0.375922492368551	NA	NA	NA
chr2	147732581	0.304866255151492	0.391708487797884	28.4094606326073	3.8	2.3	0.856523124050984	0.391708487797884	NA	NA	NA
chr2	147732761	0.227542215579053	0.527231846879438	9.68115684302784	4.2	2.2	0.632237270112237	0.527231846879438	NA	NA	NA
chr2	147732941	0.123231756450988	0.734487066982421	12.7110595970602	4.2	2.04	0.339162832438704	0.734487066982421	NA	NA	NA
chr2	147733780	0.284377321266777	0.425838099484999	30.1480808378613	4	2	0.796333705869451	0.425838099484999	NA	NA	NA
chr2	147733917	0.648071812860084	0.0427161730751824	13.1448001911103	4.1	2.18	2.0264745996768	0.0427161730751824	NA	NA	NA
chr2	147734414	0.0920215143027054	0.80039886965121	37.2374789286536	3.2	2.1	0.252830924415698	0.80039886965121	NA	NA	NA
chr2	147734581	0.33832162876255	0.338972847562941	28.2309161728823	3.8	1.87	0.956196738210488	0.338972847562941	NA	NA	NA
chr2	147734968	0.0142302330384475	0.968877667996544	33.5238290085076	4	2.54	0.0390159550651363	0.968877667996544	NA	NA	NA
chr2	147735123	0.170966039543686	0.636752857060836	29.6238216776778	3.4	1.65	0.472243691378073	0.636752857060837	NA	NA	NA
chr2	147735172	0.401856206933919	0.249671737552255	3.92561783576486	3.5	1.96	1.15114706675791	0.249671737552255	NA	NA	NA
chr2	147735392	0.527810418663416	0.116865934431424	7.25322509864719	3.9	1.6	1.56806512527939	0.116865934431424	NA	NA	NA
chr2	147735544	0.392326020208218	0.262130525004436	5.51895738153802	3.9	1.97	1.12136970732406	0.262130525004436	NA	NA	NA
chr2	147735780	0.0942094407119346	0.795736203006852	9.56233138342017	4.2	2.1	0.258869148353545	0.795736203006852	NA	NA	NA
chr2	147735916	0.360558731122531	0.306063312255929	13.9910476847713	3.3	1.57	1.02351732590559	0.306063312255929	NA	NA	NA
chr2	147736009	0.500016087164834	0.141098435662457	13.4441854692244	4	2	1.47171285159344	0.141098435662457	NA	NA	NA
chr2	147736547	0.186790858208916	0.605355588541805	16.700390447392	3.8	1.69	0.516714333826273	0.605355588541805	NA	NA	NA
chr2	147737025	0.26754613387397	0.454867496587623	21.972333352934	3.7	1.77	0.747324848719812	0.454867496587623	NA	NA	NA
chr2	147737057	0.392326020208218	0.262130525004436	5.51895738153802	4	2	1.12136970732406	0.262130525004436	NA	NA	NA
chr2	147737064	0.392326020208217	0.262130525004436	4.60005097751194	3.6	2.01	1.12136970732406	0.262130525004436	NA	NA	NA
chr2	147737119	0.360558731122531	0.306063312255929	9.32643238666856	4.1	2.51	1.02351732590559	0.306063312255929	NA	NA	NA
chr2	147737127	0.331589786148414	0.34927745748715	16.3106738706961	4.3	2.31	0.935991707127862	0.34927745748715	NA	NA	NA
chr2	147737769	0.627813082717275	0.0519614540858262	12.7522137059962	3.7	2.06	1.94345295688641	0.0519614540858262	NA	NA	NA
chr2	147737869	0.33832162876255	0.338972847562941	28.2309161728823	4	2.31	0.956196738210488	0.338972847562941	NA	NA	NA
chr2	147737931	0.54776264511433	0.101191440389956	25.0653782579968	4.2	1.99	1.63910477684307	0.101191440389956	NA	NA	NA
chr2	147738062	0.19862204692542	0.582253127596118	29.9416074598586	3.4	1.51	0.550096586860077	0.582253127596118	NA	NA	NA
chr2	147738532	0.138187707522734	0.703420951614872	29.7121817061732	3.8	2.2	0.380706626047437	0.703420951614873	NA	NA	NA
chr2	147738602	0.33832162876255	0.338972847562942	14.1154580864412	3.9	2.18	0.956196738210488	0.338972847562942	NA	NA	NA
chr2	147739178	0.324395538632107	0.360462541442197	27.3174138361136	3.6	1.9	0.914484076050558	0.360462541442197	NA	NA	NA
chr2	147739434	0.469646256787289	0.170835656844773	6.15865462112901	3.8	2.57	1.36952361942625	0.170835656844773	NA	NA	NA
chr2	147739571	0.0804529764379032	0.825143829850365	33.1353687790468	3.3	2.36	0.22093399160858	0.825143829850365	NA	NA	NA
chr2	147739623	0.325771844132252	0.358309053323033	9.84084192614633	3.8	2.04	0.918591932429836	0.358309053323034	NA	NA	NA
chr2	147739846	0.229175881689479	0.524188629925405	35.6907549344812	2.9	1.79	0.636902076796939	0.524188629925405	NA	NA	NA
chr2	147740438	0.102993210581806	0.777077047463764	30.6198095716177	4.1	2.13	0.283130179938596	0.777077047463764	NA	NA	NA
chr2	147740818	0.148092328689204	0.683059729892373	31.6626022104626	3.7	2	0.408291430581798	0.683059729892373	NA	NA	NA
chr2	147741456	0.377066948116617	0.282774774032441	13.8877561510724	4.4	3.06	1.07410689629959	0.282774774032441	NA	NA	NA
chr2	147741516	0.352173156736958	0.31826795013099	28.5351773721592	4.4	2.95	0.998023527380217	0.31826795013099	NA	NA	NA
chr2	147741667	0.486531495837999	0.153878461990999	15.8768877916899	4.1	2.23	1.42596494172991	0.153878461990999	NA	NA	NA
chr2	147741706	0.051890279460245	0.886795157336277	21.0041722718878	4.2	2.2	0.142360631230095	0.886795157336277	NA	NA	NA
chr2	147741755	0.557228747321061	0.0942473922644903	14.3559207433759	3	1.7	1.67340602656405	0.0942473922644902	NA	NA	NA
chr2	147742046	0.304772824758436	0.391861026575535	28.2717446282353	3.5	1.96	0.856247260049653	0.391861026575535	NA	NA	NA
chr2	147742143	0.0902762973942597	0.804122164410888	20.474622956716	3.6	2.27	0.248015822768711	0.804122164410888	NA	NA	NA
chr2	147742771	0.0405032935842587	0.911544253623459	7.99343523933015	3.3	1.7	0.111090914123997	0.911544253623459	NA	NA	NA
chr2	147743180	0.273750075334142	0.44406560296576	18.9910686533574	3.4	1.9	0.765345892866626	0.44406560296576	NA	NA	NA
chr2	147743403	0.274047188199931	0.443551244500419	27.0602573668474	4.3	2.41	0.766210192750769	0.443551244500419	NA	NA	NA
chr2	147743427	0.2205745065153	0.540291367677955	28.2232820534167	3.9	2.64	0.612372446171658	0.540291367677955	NA	NA	NA
chr2	147743516	0.543375270101327	0.104516688219998	18.5787796432245	4.3	2.67	1.62334025737909	0.104516688219998	NA	NA	NA
chr2	147743694	0.384851536137538	0.272136246048913	12.0100038520038	4.3	2.5	1.09815629688298	0.272136246048913	NA	NA	NA
chr2	147743852	0.636332183987035	0.0479262234167787	23.2856626446419	4.4	2.63	1.97802201271175	0.0479262234167785	NA	NA	NA
chr2	147744314	0.411594875357995	0.237288330196021	32.5499379537209	4.3	3.47	1.18179178002428	0.23728833019602	NA	NA	NA
chr2	147744546	0.197782446395768	0.583881694454867	29.3039225065345	4.4	2.84	0.547723615124906	0.583881694454867	NA	NA	NA
chr2	147744780	0.0623622756563784	0.864111820040979	26.0065753329709	4.4	2.12	0.171142371047255	0.864111820040979	NA	NA	NA
chr2	147745130	0.532425589794019	0.113113795821508	14.5666333070246	4.3	2.45	1.58435130848809	0.113113795821508	NA	NA	NA
chr2	147745228	0.475339625227159	0.164999022036876	9.42620294170623	4.1	2.88	1.38845341096876	0.164999022036876	NA	NA	NA
chr2	147745366	0.247333803231096	0.490857917791878	15.5106045965238	3.7	2.36	0.688944939248863	0.490857917791878	NA	NA	NA
chr2	147745482	0.696140302227539	0.0253442205242383	9.34451797455301	3.9	2.51	2.23611528412931	0.0253442205242382	NA	NA	NA
chr2	147745806	0.392326020208221	0.262130525004433	3.06578082544437	4	2.79	1.12136970732407	0.262130525004433	NA	NA	NA
chr2	147746559	0.0127288546673752	0.972160141425605	7.01332198731747	4.7	3.2	0.0348991712915902	0.972160141425605	NA	NA	NA
chr2	147746666	0.145334076075577	0.688712103325849	14.9928139743787	4.1	2.56	0.400603452561693	0.688712103325849	NA	NA	NA
chr2	147746853	0.26043581546187	0.467390667784552	14.4501485691163	3.8	2.82	0.726731149122524	0.467390667784552	NA	NA	NA
chr2	147747030	0.052741806413454	0.88494769521342	6.20617784608474	3.6	2.41	0.144700055656572	0.88494769521342	NA	NA	NA
chr2	147747540	0.460380969242396	0.180593669345087	14.320040853443	4.3	2.54	1.33892936371712	0.180593669345087	NA	NA	NA
chr2	147748036	0.251667791139318	0.483039939176859	11.8926936292146	4.1	3.28	0.701421610854894	0.483039939176859	NA	NA	NA
chr2	147748122	0.113621053691602	0.754637833513476	28.7318172331878	3.9	3.07	0.312529912899984	0.754637833513476	NA	NA	NA
chr2	147749495	0.523169556412222	0.12071639486903	33.2406226157615	4	2.83	1.55177364190694	0.12071639486903	NA	NA	NA
chr2	147749909	0.177186308736324	0.624345986267789	11.0885492814641	5.2	3.46	0.489700304622379	0.624345986267789	NA	NA	NA
chr2	147750225	0.0727405690084456	0.841719269946137	16.1155432839282	4.3	2.98	0.199694813958489	0.841719269946137	NA	NA	NA
chr2	147750280	0.269315612688587	0.451774640612007	9.80626051996562	4.5	3.03	0.752459726197497	0.451774640612007	NA	NA	NA
chr2	147755877	0.0817343111986373	0.82239584582474	30.8083481076381	2.8	1.81	0.224464552992063	0.82239584582474	NA	NA	NA
chr2	147756814	0.0672356906278747	0.853585012005991	16.1574893674665	2.8	1.32	0.184546168294885	0.853585012005991	NA	NA	NA
chr2	147757401	0.201961591180321	0.575792281902754	32.0689102490576	3.1	1.6	0.559541404619968	0.575792281902754	NA	NA	NA
chr2	147757538	0.302634169850175	0.395360539348396	15.4347398313173	3.1	2.18	0.849936233687497	0.395360539348395	NA	NA	NA
chr2	147757619	0.553012210354461	0.0973017895153064	20.0670963369306	3.6	2.22	1.65807767420664	0.0973017895153065	NA	NA	NA
chr2	147757637	0.229463868835356	0.523652909327722	29.4672444307204	3.5	2.32	0.637724691801856	0.523652909327722	NA	NA	NA
chr2	147757928	0.54919077975741	0.100123684582915	19.6979613589777	3.1	1.73	1.64425430146328	0.100123684582915	NA	NA	NA
chr2	147759537	0.219007156689015	0.543246677526366	30.6640806094242	2.2	1.4	0.607910737711838	0.543246677526366	NA	NA	NA
chr2	147764823	0.464304146106079	0.176422570537456	28.3198657754992	3	2	1.35185229643086	0.176422570537456	NA	NA	NA
chr2	147769098	0.256418098962239	0.474533523066031	37.5511560470334	2.7	1.49	0.715122223080126	0.474533523066031	NA	NA	NA
chr2	147769152	0.40185620693392	0.249671737552253	6.86777088132411	2.6	1.35	1.15114706675792	0.249671737552253	NA	NA	NA
chr2	147769338	0.38979878336951	0.265490623320785	27.5077948333656	2.6	1.58	1.11350728030179	0.265490623320785	NA	NA	NA
chr2	147769394	0.376380892921648	0.283722950237872	28.8086080416517	3.1	1.37	1.07199350318561	0.283722950237872	NA	NA	NA
chr2	147769433	0.169939489611752	0.638808336196253	21.9900842595148	3.3	1.64	0.469365594976323	0.638808336196253	NA	NA	NA
chr2	147769788	0.23513143014831	0.513155867815418	11.0768792772937	3.3	1.64	0.653931609817411	0.513155867815418	NA	NA	NA
chr2	147769809	0.0611441837940453	0.866746027352477	9.58707921849458	3.1	1.79	0.167793129983528	0.866746027352477	NA	NA	NA
chr2	147775296	0.33832162876255	0.338972847562943	7.05772904322059	2.7	1.25	0.956196738210486	0.338972847562943	NA	NA	NA
chr2	147775382	0.33832162876255	0.338972847562943	7.05772904322059	2.3	1.16	0.956196738210486	0.338972847562943	NA	NA	NA
chr2	147776916	0.345157493931977	0.328670486086216	29.8442810947103	2.6	1.51	0.976795334876843	0.328670486086216	NA	NA	NA
chr2	147777041	0.239050719731202	0.505948491859076	41.7675397864907	2.4	1.35	0.665159483683553	0.505948491859076	NA	NA	NA
chr2	147778380	0.0797900072248242	0.826566324414421	40.1827640470884	1.9	0.994	0.219107479653493	0.826566324414421	NA	NA	NA
chr2	147778868	0.549950909051866	0.0995582929351369	26.7393501711214	2	1.15	1.64699879781842	0.0995582929351368	NA	NA	NA
chr2	147779922	0.312907797494004	0.378687721206944	14.2467526057757	2.2	0.919	0.88031678681068	0.378687721206944	NA	NA	NA
chr2	147783131	0.611425181083722	0.0603451736458913	24.6378816844703	2.4	0.966	1.87826315984568	0.0603451736458913	NA	NA	NA
chr2	147783619	0.207657588686134	0.564835488620955	20.878996705443	2.5	0.972	0.575674094434601	0.564835488620955	NA	NA	NA
chr2	147783752	0.33832162876255	0.338972847562942	14.1154580864412	2	0.816	0.956196738210488	0.338972847562942	NA	NA	NA
chr2	147783756	0.33832162876255	0.338972847562942	14.1154580864412	1.8	1.03	0.956196738210488	0.338972847562942	NA	NA	NA
chr2	147783800	0.281280932980792	0.431112548573175	30.4407053666811	2.4	1.07	0.787289271546628	0.431112548573175	NA	NA	NA
chr2	147783832	0.33832162876255	0.338972847562943	7.05772904322059	2.4	0.843	0.956196738210486	0.338972847562943	NA	NA	NA
chr2	147783897	0.392326020208216	0.262130525004437	6.89869672692252	2.3	0.949	1.12136970732406	0.262130525004437	NA	NA	NA
chr2	147783905	0.392326020208216	0.262130525004437	6.89869672692252	2.1	0.876	1.12136970732406	0.262130525004437	NA	NA	NA
chr2	147783951	0.227136116962651	0.527989446994874	9.73765635057197	2.2	0.789	0.631078119480092	0.527989446994874	NA	NA	NA
chr2	147783985	0.0290514341787719	0.936503595888642	21.3352590518653	2.1	0.738	0.0796651270013671	0.936503595888642	NA	NA	NA
chr2	147783993	0.227136116962651	0.527989446994874	9.73765635057197	2.1	0.876	0.631078119480092	0.527989446994874	NA	NA	NA
chr2	147784024	0.229952409874191	0.522744626378509	31.1576625635313	1.8	0.789	0.639120374570355	0.522744626378509	NA	NA	NA
chr2	147784668	0.181974565019892	0.614852757943012	36.2867910401156	2.1	1.1	0.503158616259802	0.614852757943012	NA	NA	NA
chr2	147786789	0.33832162876255	0.338972847562943	7.05772904322059	1.9	1.2	0.956196738210486	0.338972847562943	NA	NA	NA
chr2	147787353	0.244382631799764	0.496212266170028	32.9633457663933	2.2	0.789	0.680461540032991	0.496212266170028	NA	NA	NA
chr2	147787980	0.269326010911657	0.451756493747079	29.4214247548299	2.1	1.66	0.752489912804347	0.451756493747079	NA	NA	NA
chr2	147789046	0.336283299733867	0.342076385833799	36.4742417929018	1.8	1.03	0.950070589858764	0.342076385833799	NA	NA	NA
chr2	147789816	0.24862642477385	0.488520532650447	43.3170844211211	1.8	0.919	0.69266384641322	0.488520532650447	NA	NA	NA
chr2	147790064	0.312907797494003	0.378687721206945	28.4935052115514	1.8	0.919	0.880316786810679	0.378687721206945	NA	NA	NA
chr2	147790721	0.138187707522735	0.703420951614872	14.8560908530866	1.9	0.568	0.380706626047438	0.703420951614872	NA	NA	NA
chr2	147791219	0.578792246477315	0.0795851215366323	31.6489948637497	2.1	0.994	1.75309838024048	0.0795851215366323	NA	NA	NA
chr2	147791246	0.392326020208216	0.262130525004437	9.19734247633311	1.9	0.994	1.12136970732406	0.262130525004437	NA	NA	NA
chr2	147791251	0.33832162876255	0.338972847562943	7.05772904322059	1.8	1.03	0.956196738210486	0.338972847562943	NA	NA	NA
chr2	147791264	0.392326020208216	0.262130525004437	9.19734247633311	2	1.25	1.12136970732406	0.262130525004437	NA	NA	NA
chr2	147798845	0.5050998964624	0.136454782922202	17.2612177391246	2.1	0.568	1.48912375712585	0.136454782922202	NA	NA	NA
chr2	147801127	0.50858425835647	0.133327024107341	26.8251395469808	2.2	1.32	1.50111034284894	0.133327024107341	NA	NA	NA
chr2	147807967	0.19987777515956	0.579820567134235	30.2886343809255	2.1	0.738	0.553646834294767	0.579820567134235	NA	NA	NA
chr2	147834865	0.0351827064654176	0.923133024406529	33.7372844124943	1.5	1.08	0.0964879743937299	0.923133024406529	NA	NA	NA
chr2	147834968	0.574310048139471	0.0825023433241396	27.9622060939911	1.5	0.85	1.73634787249383	0.0825023433241396	NA	NA	NA
chr2	147914516	0.406224209183203	0.244073905222251	36.5509374298057	1.4	0.516	1.16486435194025	0.244073905222251	ACVR2A	NA	NA
chr2	148005936	0.18832384293397	0.602343778472201	13.4329197147136	2.3	1.83	0.521033006542341	0.602343778472201	ORC4	NA	NA
chr2	148006040	0.401856206933921	0.249671737552253	9.1561121389813	1.5	0.707	1.15114706675792	0.249671737552253	ORC4	NA	NA
chr2	148006079	0.360558731122534	0.306063312255927	4.66461529810276	2.6	1.9	1.0235173259056	0.306063312255927	ORC4	NA	NA
chr2	148006203	0.401856206933921	0.249671737552253	7.84848856317719	2.7	1.77	1.15114706675792	0.249671737552253	ORC4	NA	NA
chr2	148013860	0.312907797494003	0.378687721206945	28.4935052115514	2	1.33	0.880316786810679	0.378687721206945	ORC4	NA	NA
chr2	148014164	0.518432885955436	0.124726791545453	13.2750061998155	2.3	1.57	1.53523224048042	0.124726791545453	ORC4	NA	NA
chr2	148014621	0.00714764004434581	0.984365336175022	13.331659437988	2.6	1.26	0.019596399362959	0.984365336175022	ORC4	NA	NA
chr2	148014797	0.201574601327248	0.57653958517166	15.5854270084003	3	2.11	0.558446415651225	0.57653958517166	ORC4	NA	NA
chr2	148015033	0.372121110279157	0.28964856452489	28.1976336326772	2.7	1.57	1.05889288596348	0.28964856452489	ORC4	NA	NA
chr2	148015377	0.360558731122532	0.306063312255927	5.59641907390853	2.9	1.97	1.0235173259056	0.306063312255927	ORC4	NA	NA
chr2	148015471	0.33832162876255	0.338972847562941	28.2309161728823	2.9	1.97	0.956196738210488	0.338972847562941	ORC4	NA	NA
chr2	148015535	0.203820707243844	0.572207306970399	29.9089819208586	2.5	1.84	0.564803675215627	0.572207306970399	ORC4	NA	NA
chr2	148015549	0.360558731122532	0.306063312255927	5.59641907390853	2.8	1.69	1.0235173259056	0.306063312255927	ORC4	NA	NA
chr2	148015556	0.360558731122531	0.306063312255928	6.99552384238566	2.3	1.06	1.02351732590559	0.306063312255928	ORC4	NA	NA
chr2	148015854	0.138187707522733	0.703420951614872	19.8091115435056	2.5	1.43	0.380706626047437	0.703420951614872	ORC4	NA	NA
chr2	148016019	0.00335236931606216	0.992666774535116	19.8996369213488	2.6	1.43	0.00919096454494944	0.992666774535116	ORC4	NA	NA
chr2	148016520	0.419626411709957	0.227341524228624	27.1703266899296	2.3	1.42	1.20723533969867	0.227341524228624	ORC4	NA	NA
chr2	148017393	0.408209664751058	0.241552871533008	27.3866460641577	2.5	1.58	1.17111421312786	0.241552871533008	ORC4	NA	NA
chr2	148017603	0.392326020208216	0.262130525004437	9.19734247633311	3.4	1.96	1.12136970732406	0.262130525004437	ORC4	NA	NA
chr2	148017658	0.360558731122532	0.306063312255927	5.59641907390853	3.2	1.62	1.0235173259056	0.306063312255927	ORC4	NA	NA
chr2	148017722	0.392326020208216	0.262130525004437	9.19734247633311	2.6	1.65	1.12136970732406	0.262130525004437	ORC4	NA	NA
chr2	148019307	0.141782449382659	0.696010751886379	8.45334510439827	2	1.7	0.390711155840879	0.696010751886379	ORC4	NA	NA
chr2	148019311	0.360558731122534	0.306063312255927	4.66461529810276	2.2	1.69	1.0235173259056	0.306063312255927	ORC4	NA	NA
chr2	148019355	0.360558731122534	0.306063312255927	4.66461529810276	2.2	1.69	1.0235173259056	0.306063312255927	ORC4	NA	NA
chr2	148019387	0.392326020208216	0.262130525004437	13.797393453845	2.4	1.78	1.12136970732406	0.262130525004437	ORC4	NA	NA
chr2	148019418	0.329144696510432	0.353058984233342	29.4193607683827	2	1.49	0.928672215201233	0.353058984233342	ORC4	NA	NA
chr2	148019452	0.401856206933921	0.249671737552253	9.1561121389813	2.5	1.78	1.15114706675792	0.249671737552253	ORC4	NA	NA
chr2	148019484	0.185704356319224	0.607493458664866	12.2599107091194	2.4	1.71	0.513654657192278	0.607493458664866	ORC4	NA	NA
chr2	148019540	0.401856206933921	0.249671737552254	5.49421670505929	2.3	1.49	1.15114706675792	0.249671737552254	ORC4	NA	NA
chr2	148019584	0.289542856245915	0.417106413693411	30.3626574139507	2.2	1.4	0.81145153597494	0.417106413693411	ORC4	NA	NA
chr2	148019650	0.564168289347193	0.0893548983790184	27.5566087609906	2.4	0.966	1.69881047991059	0.0893548983790184	ORC4	NA	NA
chr2	148022260	0.123892427434172	0.733107038835461	39.691826189773	1.8	1.55	0.340995407794289	0.733107038835461	MBD5	NA	NA
chr2	148022442	0.0846880599045518	0.816067823471633	20.270655967249	2.3	1.49	0.232605413206995	0.816067823471633	MBD5	NA	NA
chr2	148023063	0.360558731122531	0.306063312255929	13.9910476847713	2.5	2.17	1.02351732590559	0.306063312255929	MBD5	NA	NA
chr2	148023067	0.312907797494003	0.378687721206944	9.49688528701009	2.4	1.84	0.88031678681068	0.378687721206944	MBD5	NA	NA
chr2	148026578	0.401856206933921	0.249671737552254	4.57942962366692	1.9	1.52	1.15114706675792	0.249671737552254	MBD5	NA	NA
chr2	148026609	0.401856206933921	0.249671737552254	4.57942962366692	2.1	1.66	1.15114706675792	0.249671737552254	MBD5	NA	NA
chr2	148050282	0.484462844103878	0.155898755067029	28.0076444296883	1.3	0.483	1.41900089522895	0.155898755067029	MBD5	NA	NA
chr2	148063727	0.169413836416933	0.639861719792579	31.5526815629518	1.6	0.843	0.467892146746587	0.639861719792579	MBD5	NA	NA
chr2	148116000	0.227136116962651	0.527989446994873	29.21589064078	1.5	0.85	0.631078119480094	0.527989446994874	MBD5	NA	NA
chr2	148116567	0.125819263070734	0.729086152970172	22.7307939664715	1.5	0.707	0.346341407875705	0.729086152970172	MBD5	NA	NA
chr2	148126120	0.328596018702329	0.353910382071457	14.4272323831737	3	1.83	0.927031109935572	0.353910382071457	MBD5	NA	NA
chr2	148126170	0.408209664751053	0.241552871533008	9.12796913318377	2.7	1.64	1.17111421312786	0.241552871533008	MBD5	NA	NA
chr2	148126199	0.451473390304755	0.190278640575263	9.88174463369286	2.6	1.43	1.30975526663292	0.190278640575263	MBD5	NA	NA
chr2	148126224	0.401856206933921	0.249671737552253	10.9884334101186	2.7	1.49	1.15114706675792	0.249671737552253	MBD5	NA	NA
chr2	148126265	0.258903406048337	0.470109418355591	7.24427413419951	3.2	1.93	0.722301032320359	0.470109418355591	MBD5	NA	NA
chr2	148126360	0.267946700590476	0.454166518244374	15.3302068184435	3.1	1.91	0.748486909185344	0.454166518244374	MBD5	NA	NA
chr2	148127036	0.487672863793512	0.152770592065779	26.67120803072	2.9	1.66	1.42981336534714	0.152770592065779	MBD5	NA	NA
chr2	148127038	0.487672863793512	0.152770592065779	26.67120803072	2.6	1.58	1.42981336534714	0.152770592065779	MBD5	NA	NA
chr2	148127068	0.114879295445885	0.751991812137284	14.6440440745615	2.6	1.65	0.316014091771664	0.751991812137284	MBD5	NA	NA
chr2	148127074	0.194231647175284	0.59078776362411	15.7029528983919	2.4	1.58	0.537694808962594	0.59078776362411	MBD5	NA	NA
chr2	148127078	0.306682585271136	0.388748779433498	28.6533309390303	2.1	1.37	0.86188867892301	0.388748779433498	MBD5	NA	NA
chr2	148127122	0.408209664751054	0.241552871533008	13.6933230320789	2.9	1.66	1.17111421312786	0.241552871533008	MBD5	NA	NA
chr2	148127157	0.401856206933921	0.249671737552254	5.49421670505929	2.7	1.83	1.15114706675792	0.249671737552254	MBD5	NA	NA
chr2	148127168	0.138187707522733	0.703420951614872	9.90307016266751	2.8	1.62	0.380706626047438	0.703420951614872	MBD5	NA	NA
chr2	148127391	0.312907797494004	0.378687721206944	14.2467526057757	3.2	2.04	0.88031678681068	0.378687721206944	MBD5	NA	NA
chr2	148127439	0.180583676078151	0.617605119669042	9.21440363599658	3.2	2.04	0.499247380382236	0.617605119669042	MBD5	NA	NA
chr2	148127575	0.312907797494003	0.378687721206944	7.12337630288785	3.5	2.68	0.880316786810681	0.378687721206944	MBD5	NA	NA
chr2	148127584	0.299697398402384	0.400190437541899	28.4549430390966	3.4	2.27	0.841281168941186	0.400190437541899	MBD5	NA	NA
chr2	148127630	0.375308552501948	0.285208430534793	18.682265467086	3.5	2.46	1.06869210425346	0.285208430534793	MBD5	NA	NA
chr2	148129216	0.518561666864333	0.124616678735691	14.0469355096618	2.7	2.06	1.53568083083077	0.124616678735691	MBD5	NA	NA
chr2	148129300	0.401856206933921	0.249671737552253	9.1561121389813	2.5	1.96	1.15114706675792	0.249671737552253	MBD5	NA	NA
chr2	148129387	0.60775742896149	0.0623361060204549	24.3990545186426	2.3	1.95	1.86389745631935	0.0623361060204548	MBD5	NA	NA
chr2	148129427	0.211078587630275	0.558293670746919	30.1315847543615	3	2.16	0.585377862290808	0.558293670746919	MBD5	NA	NA
chr2	148130606	0.408209664751054	0.241552871533008	13.6933230320789	2.9	2.18	1.17111421312786	0.241552871533008	MBD5	NA	NA
chr2	148131000	0.403014863572501	0.248179954086375	20.681427740219	3.2	1.87	1.15478140410566	0.248179954086375	MBD5	NA	NA
chr2	148131292	0.312907797494003	0.378687721206944	9.49688528701009	2.4	1.35	0.88031678681068	0.378687721206944	MBD5	NA	NA
chr2	148132459	0.0309731068585511	0.932311289698744	7.99616174584393	3.5	1.43	0.0849372347291965	0.932311289698744	MBD5	NA	NA
chr2	148133113	0.408209664751053	0.241552871533008	9.12796913318377	3.1	1.79	1.17111421312786	0.241552871533008	MBD5	NA	NA
chr2	148133545	0.0248682681008876	0.945634293270828	10.8578632845056	2.8	2.15	0.0681901181063692	0.945634293270828	MBD5	NA	NA
chr2	148133561	0.40185620693392	0.249671737552258	2.49712149244945	3.9	3.03	1.15114706675791	0.249671737552258	MBD5	NA	NA
chr2	148133594	0.0653708895085109	0.857610698434235	14.9128163133821	3.9	3.07	0.179416472025439	0.857610698434235	MBD5	NA	NA
chr2	148133639	0.521653434188026	0.121991189443202	26.6113421672339	3.2	2.49	1.54646962903394	0.121991189443202	MBD5	NA	NA
chr2	148133652	0.44010241138776	0.203075032794943	4.44646100615001	3.7	2.98	1.2728394113859	0.203075032794943	MBD5	NA	NA
chr2	148133729	0.155806314583915	0.667327638830016	16.8692033007032	3.1	1.45	0.429818548866105	0.667327638830016	MBD5	NA	NA
chr2	148133747	0.398746380443621	0.25370027801797	15.7328264638778	2.9	2.6	1.14140775739731	0.25370027801797	MBD5	NA	NA
chr2	148133817	0.627203159205022	0.0522587188700011	15.3626695003732	3.6	2.55	1.94099636013072	0.052258718870001	MBD5	NA	NA
chr2	148134242	0.401856206933919	0.249671737552255	3.92561783576486	3.4	2.27	1.15114706675791	0.249671737552255	MBD5	NA	NA
chr2	148134655	0.449110216349425	0.192898069278554	13.5233593489769	3.3	2	1.30205358241834	0.192898069278554	MBD5	NA	NA
chr2	148134682	0.401856206933919	0.249671737552255	3.92561783576486	3.4	2.01	1.15114706675791	0.249671737552255	MBD5	NA	NA
chr2	148134813	0.0467124457978629	0.898039202766782	10.7319696759705	2.9	2.02	0.128138709525573	0.898039202766782	MBD5	NA	NA
chr2	148135209	0.190273751017989	0.598520664649244	10.6866784066234	3.6	2.01	0.526529062737237	0.598520664649244	MBD5	NA	NA
chr2	148135583	0.312907797494003	0.378687721206944	7.12337630288785	3.1	2.18	0.880316786810681	0.378687721206944	MBD5	NA	NA
chr2	148135892	0.401856206933919	0.249671737552255	3.92561783576486	3.3	1.89	1.15114706675791	0.249671737552255	MBD5	NA	NA
chr2	148135903	0.401655256838973	0.249930969747079	27.5689581917751	3.1	1.91	1.15051706492148	0.24993096974708	MBD5	NA	NA
chr2	148135924	0.40185620693392	0.249671737552258	3.43388544066205	3.3	2.21	1.15114706675791	0.249671737552258	MBD5	NA	NA
chr2	148136215	0.304582079849922	0.392172534731857	16.2663320828521	3.2	1.48	0.8556841047108	0.392172534731857	MBD5	NA	NA
chr2	148136223	0.135930502746827	0.708085512588924	10.9718649931225	3.2	1.81	0.374428540279508	0.708085512588924	MBD5	NA	NA
chr2	148136398	0.401856206933921	0.249671737552254	5.49421670505929	3	1.49	1.15114706675792	0.249671737552254	MBD5	NA	NA
chr2	148136523	0.377349021792935	0.282385425698631	28.1334400627373	2.9	1.29	1.07497610692244	0.282385425698631	MBD5	NA	NA
chr2	148136950	0.401856206933921	0.249671737552254	4.57942962366692	3.4	1.65	1.15114706675792	0.249671737552254	MBD5	NA	NA
chr2	148137041	0.135009002999545	0.709992336028912	18.7913354026682	4.2	1.75	0.371866382364053	0.709992336028912	MBD5	NA	NA
chr2	148137051	0.446700343833086	0.195590864761521	19.7844472901996	3.9	1.73	1.29421587513699	0.195590864761521	MBD5	NA	NA
chr2	148137539	0.495064915646019	0.145712631925149	9.62228101240323	3.7	1.77	1.45484335725621	0.145712631925149	MBD5	NA	NA
chr2	148139014	0.0442127677905376	0.903473405132176	39.4075929192795	3.4	1.9	0.121274767462856	0.903473405132176	MBD5	NA	NA
chr2	148139236	0.401856206933919	0.249671737552256	3.05203737966043	3.9	2.6	1.15114706675791	0.249671737552256	MBD5	NA	NA
chr2	148139267	0.0967116739630668	0.790410855479418	13.1305539127187	3.4	2.46	0.265777132684406	0.790410855479418	MBD5	NA	NA
chr2	148139331	0.168754889704888	0.641183035705409	11.7153516054666	3.6	2.17	0.466045355790115	0.641183035705409	MBD5	NA	NA
chr2	148139355	0.104929740428033	0.772976766052357	7.95972083882755	3.6	2.32	0.288483360128441	0.772976766052357	MBD5	NA	NA
chr2	148139363	0.405209041127047	0.245368578139837	14.4751982570911	3.8	2.57	1.16167235754016	0.245368578139837	MBD5	NA	NA
chr2	148139394	0.221812893042446	0.537960883414192	16.1885484766849	3.4	2.67	0.615899451781858	0.537960883414192	MBD5	NA	NA
chr2	148139425	0.401856206933921	0.249671737552254	5.49421670505929	3.9	2.69	1.15114706675792	0.249671737552254	MBD5	NA	NA
chr2	148139439	0.408209664751054	0.241552871533008	13.6933230320789	2.9	2.08	1.17111421312786	0.241552871533008	MBD5	NA	NA
chr2	148139491	0.47145434772664	0.168968924026681	15.0912488241952	3.8	2.57	1.37552440780618	0.168968924026681	MBD5	NA	NA
chr2	148139507	0.510574865321337	0.131560142214472	13.1343582931123	2.9	1.79	1.50797806060981	0.131560142214472	MBD5	NA	NA
chr2	148139573	0.274722769675561	0.442382696696884	32.6858275133923	3.3	2.67	0.768175887576403	0.442382696696884	MBD5	NA	NA
chr2	148139632	0.401856206933921	0.249671737552257	2.74710835252965	3.2	2.9	1.15114706675791	0.249671737552257	MBD5	NA	NA
chr2	148139779	0.357286240705233	0.310796367649607	27.9016958997049	3.4	2.63	1.01355242708884	0.310796367649607	MBD5	NA	NA
chr2	148139979	0.12063434337874	0.739919221345029	30.3271780180493	3.1	2.38	0.331960320369561	0.739919221345029	MBD5	NA	NA
chr2	148140779	0.0684017822033006	0.851069222545999	13.2755675252101	3.2	2.2	0.18775435016485	0.851069222545999	MBD5	NA	NA
chr2	148140922	0.149580693801663	0.680015545423586	7.91385753142415	4.5	2.51	0.412441916399289	0.680015545423586	MBD5	NA	NA
chr2	148140991	0.374059828983948	0.286943517811366	12.3641577839059	4.1	2.47	1.06485065551191	0.286943517811366	MBD5	NA	NA
chr2	148141061	0.360558731122531	0.306063312255929	9.32643238666856	4	2.26	1.02351732590559	0.306063312255929	MBD5	NA	NA
chr2	148141063	0.360558731122531	0.306063312255929	9.32643238666856	4.1	2.64	1.02351732590559	0.306063312255929	MBD5	NA	NA
chr2	148141853	0.268303671484654	0.453542240792771	7.59997472222633	4.1	2.08	0.749522668799018	0.45354224079277	MBD5	NA	NA
chr2	148142068	0.40185620693392	0.249671737552258	3.43388544066205	3.6	2.67	1.15114706675791	0.249671737552258	MBD5	NA	NA
chr2	148142073	0.40185620693392	0.249671737552258	3.43388544066205	3.7	2.5	1.15114706675791	0.249671737552258	MBD5	NA	NA
chr2	148142122	0.40185620693392	0.249671737552253	6.86777088132411	4.1	2.28	1.15114706675792	0.249671737552253	MBD5	NA	NA
chr2	148142265	0.385280960406325	0.271555840881083	9.91484548998862	3.9	2.51	1.09948667980871	0.271555840881083	MBD5	NA	NA
chr2	148142825	0.198897180914987	0.581719820816781	37.9560254517849	2.1	1.2	0.550874337004669	0.581719820816781	MBD5	NA	NA
chr2	148143184	0.40185620693392	0.249671737552253	6.86777088132411	3.4	2.17	1.15114706675792	0.249671737552253	MBD5	NA	NA
chr2	148143383	0.417043347411481	0.230514294016218	14.9315446725452	2.7	1.89	1.19903510939706	0.230514294016218	MBD5	NA	NA
chr2	148143582	0.401856206933921	0.249671737552253	9.1561121389813	3.3	1.89	1.15114706675792	0.249671737552253	MBD5	NA	NA
chr2	148143721	0.40185620693392	0.249671737552258	3.43388544066205	3.6	2.17	1.15114706675791	0.249671737552258	MBD5	NA	NA
chr2	148144728	0.40820966475105	0.241552871533008	5.47732921283154	3.3	1.64	1.17111421312786	0.241552871533008	MBD5	NA	NA
chr2	148144928	0.414684919435045	0.233432909760878	14.1264566201135	3.6	1.9	1.19156231282174	0.233432909760878	MBD5	NA	NA
chr2	148145016	0.041800173999041	0.908721717209013	12.4148100529398	3.8	1.93	0.114651046475511	0.908721717209013	MBD5	NA	NA
chr2	148145121	0.140962170655091	0.697699660337917	14.9845355848694	3.7	2.11	0.38842754906856	0.697699660337916	MBD5	NA	NA
chr2	148145355	0.00315031689945214	0.993108750175041	32.5761851195308	3.4	1.78	0.00863700821198718	0.993108750175041	MBD5	NA	NA
chr2	148145568	0.401856206933921	0.249671737552254	4.57942962366692	2.4	1.65	1.15114706675792	0.249671737552254	MBD5	NA	NA
chr2	148145768	0.0904834970522566	0.803679931816429	6.94722659592827	3.3	1.83	0.24858743119634	0.803679931816429	MBD5	NA	NA
chr2	148145807	0.732031633641899	0.0160835396165153	9.94549536772748	3.5	1.65	2.40701431045013	0.0160835396165153	MBD5	NA	NA
chr2	148145842	0.411055987167661	0.237964341636512	15.0079941230185	3.4	1.71	1.18009020069483	0.237964341636512	MBD5	NA	NA
chr2	148145876	0.202561449041046	0.57463463837591	10.8260355642946	3.8	1.4	0.561238972407275	0.57463463837591	MBD5	NA	NA
chr2	148146528	0.230662938230698	0.521424783905271	13.783537713463	3.3	1.06	0.64115068884165	0.521424783905271	MBD5	NA	NA
chr2	148147143	0.0924674126515903	0.799448155014716	21.4483728241853	3.4	1.17	0.254061359159061	0.799448155014716	MBD5	NA	NA
chr2	148147265	0.673789130149157	0.0326616299254767	14.6237832112532	3	1.25	2.13621823350505	0.0326616299254767	MBD5	NA	NA
chr2	148147273	0.33832162876255	0.338972847562942	9.40936436042168	3.9	1.66	0.956196738210488	0.338972847562942	MBD5	NA	NA
chr2	148147305	0.33832162876255	0.338972847562943	7.05772904322059	3.4	1.35	0.956196738210486	0.338972847562943	MBD5	NA	NA
chr2	148147366	0.233033952204701	0.517030437819508	23.4318075804867	3	1.49	0.647929672775243	0.517030437819508	MBD5	NA	NA
chr2	148147430	0.149612765152124	0.67994999482932	21.104031281095	3.9	1.29	0.412531366974791	0.67994999482932	MBD5	NA	NA
chr2	148147756	0.0616962759485008	0.865551942319868	15.4946006808086	2.9	1.1	0.169311104032103	0.865551942319867	MBD5	NA	NA
chr2	148147977	0.00206308065503171	0.995487030275771	31.1808572975565	3.1	1.29	0.00565619891591322	0.995487030275771	MBD5	NA	NA
chr2	148148970	0.551663810987962	0.098291655390426	8.68150722921664	4.2	1.23	1.6531926818633	0.0982916553904261	MBD5	NA	NA
chr2	148149045	0.646464332893699	0.0434059707039766	17.1662447061815	3.5	0.85	2.01978233082008	0.0434059707039767	MBD5	NA	NA
chr2	148149208	0.227136116962651	0.527989446994874	14.60794532039	3.6	1.07	0.631078119480092	0.527989446994874	MBD5	NA	NA
chr2	148149509	0.100617202713569	0.782114621053134	9.02315441977546	3.3	1.49	0.276564377084671	0.782114621053134	MBD5	NA	NA
chr2	148149625	0.521849003625946	0.121826281474407	13.8142102983479	3.6	1.58	1.54715331024292	0.121826281474407	MBD5	NA	NA
chr2	148150416	0.385972562391078	0.270622500766499	9.22418009665521	3.7	1.42	1.10163013716315	0.270622500766499	MBD5	NA	NA
chr2	148150548	0.360558731122531	0.306063312255929	13.9910476847713	3.6	1.51	1.02351732590559	0.306063312255929	MBD5	NA	NA
chr2	148151110	0.345924690265128	0.327524465040651	10.3909318126854	3.2	1.03	0.979112360279266	0.327524465040651	MBD5	NA	NA
chr2	148151507	0.0910560879839973	0.802458094550125	11.7646860606779	2.4	1.07	0.250167141767709	0.802458094550125	MBD5	NA	NA
chr2	148151550	0.0302045479308355	0.933987797279672	17.0699714238851	2.9	0.738	0.0828286383164505	0.933987797279672	MBD5	NA	NA
chr2	148151777	0.401856206933921	0.249671737552254	5.49421670505929	3.2	1.55	1.15114706675792	0.249671737552254	MBD5	NA	NA
chr2	148151810	0.23333286507742	0.516477533230732	7.16822103595631	3.6	1.9	0.648784723121015	0.516477533230732	MBD5	NA	NA
chr2	148151845	0.401856206933921	0.249671737552254	5.49421670505929	3.5	1.9	1.15114706675792	0.249671737552254	MBD5	NA	NA
chr2	148151856	0.230594229554424	0.521552353971024	10.7761938154528	3.4	1.51	0.640954332463657	0.521552353971024	MBD5	NA	NA
chr2	148152151	0.0260537150751511	0.943046168805679	11.6036717157772	4.1	1.66	0.0714417675627903	0.943046168805679	MBD5	NA	NA
chr2	148152456	0.0596300629981785	0.870022062520303	7.35858510404981	3.7	1.7	0.163630462230936	0.870022062520303	MBD5	NA	NA
chr2	148152510	0.227013371585342	0.528218522552861	21.5486593231018	3.4	1.65	0.630727794049975	0.528218522552861	MBD5	NA	NA
chr2	148152630	0.00906307721977836	0.98017614695397	18.3317925587841	2.5	0.972	0.0248480720189738	0.98017614695397	MBD5	NA	NA
chr2	148152840	0.100066960619912	0.783282283272706	19.8996141007035	3.1	1.6	0.275044196564718	0.783282283272706	MBD5	NA	NA
chr2	148153035	0.371084101105402	0.291101072890876	10.5826824009164	3.7	1.77	1.05570924326803	0.291101072890876	MBD5	NA	NA
chr2	148153101	0.385972562391078	0.270622500766499	9.22418009665521	3.2	1.55	1.10163013716315	0.270622500766499	MBD5	NA	NA
chr2	148153727	0.408209664751043	0.241552871533008	3.91355172256814	3.3	1.77	1.17111421312786	0.241552871533008	MBD5	NA	NA
chr2	148153759	0.490038572934047	0.150489735507646	14.9546354976418	2.9	1.37	1.43780378366741	0.150489735507646	MBD5	NA	NA
chr2	148153768	0.40820966475105	0.241552871533008	5.47732921283154	3.3	1.57	1.17111421312786	0.241552871533008	MBD5	NA	NA
chr2	148153894	0.236307398493986	0.510988854076482	30.7425270957093	2.8	1.4	0.65729872823468	0.510988854076482	MBD5	NA	NA
chr2	148153915	0.457055981920212	0.184173992417597	26.7756273574598	3	1.63	1.32801245482694	0.184173992417597	MBD5	NA	NA
chr2	148153971	0.113910970690436	0.754027947294319	16.966603531235	2.4	0.843	0.313332649615455	0.754027947294319	MBD5	NA	NA
chr2	148154012	0.360558731122531	0.306063312255929	13.9910476847713	3.4	1.35	1.02351732590559	0.306063312255929	MBD5	NA	NA
chr2	148154197	0.0947760036048235	0.794529749404202	6.94444092172043	3.5	1.78	0.260433053424512	0.794529749404202	MBD5	NA	NA
chr2	148154250	0.215540424664793	0.549806040718637	15.53803700072	2.8	1.81	0.598050795016083	0.549806040718637	MBD5	NA	NA
chr2	148154286	0.0705471649368588	0.846443831089708	17.4559703042789	2.7	1.16	0.19365780746743	0.846443831089708	MBD5	NA	NA
chr2	148154466	0.0871159989905533	0.810873423454792	23.5042838516173	3.1	1.97	0.239299409248234	0.810873423454792	MBD5	NA	NA
chr2	148154516	0.258903406048337	0.47010941835559	9.65806627571479	3.2	1.62	0.722301032320361	0.47010941835559	MBD5	NA	NA
chr2	148154580	0.117668638546667	0.746134282081973	18.3177217369888	2.8	1.32	0.323740795900805	0.746134282081973	MBD5	NA	NA
chr2	148154664	0.138187707522735	0.703420951614871	7.42804542654329	3	2.11	0.380706626047439	0.703420951614871	MBD5	NA	NA
chr2	148154673	0.401856206933919	0.249671737552255	3.92561783576486	3.1	1.79	1.15114706675791	0.249671737552255	MBD5	NA	NA
chr2	148154688	0.279391329376378	0.434346098680984	11.8469306904993	2.9	1.45	0.781776219984311	0.434346098680984	MBD5	NA	NA
chr2	148154793	0.258903406048337	0.470109418355591	7.24427413419951	2.4	1.9	0.722301032320359	0.470109418355591	MBD5	NA	NA
chr2	148154820	0.210894300808974	0.55864532313975	10.1976551517156	3.6	1.65	0.584854844698387	0.558645323139749	MBD5	NA	NA
chr2	148155137	0.279014501677615	0.434992270858409	14.9076614125998	3.3	1.64	0.780677374856409	0.434992270858409	MBD5	NA	NA
chr2	148155264	0.120056121069361	0.741129917782976	17.9640032731006	3.4	1.65	0.330357411042161	0.741129917782976	MBD5	NA	NA
chr2	148157014	0.286979552433165	0.421428777833927	14.6329339863581	3.4	1.35	0.803944934008402	0.421428777833927	MBD5	NA	NA
chr2	148157922	0.18583864115126	0.607229085759656	9.82580276341355	3.1	1.45	0.514032761332919	0.607229085759656	MBD5	NA	NA
chr2	148157971	0.397600067154412	0.255194271862856	15.6698523721016	2.7	0.675	1.13782330419536	0.255194271862856	MBD5	NA	NA
chr2	148158360	0.360558731122531	0.306063312255929	27.9820953695426	3.3	1.49	1.02351732590559	0.30606331225593	MBD5	NA	NA
chr2	148158502	0.304610935985704	0.392125401689756	8.13378441836112	2.9	1.79	0.8557692960462	0.392125401689756	MBD5	NA	NA
chr2	148158532	0.484768853631959	0.155598895113791	17.5544485075601	3.4	2.07	1.42003017957639	0.155598895113791	MBD5	NA	NA
chr2	148160121	0.503611429769999	0.137804520443962	7.83513797976543	2.8	1.48	1.48401658617681	0.137804520443963	MBD5	NA	NA
chr2	148160127	0.40185620693392	0.249671737552258	3.43388544066205	3.6	2.07	1.15114706675791	0.249671737552258	MBD5	NA	NA
chr2	148160266	0.312907797494004	0.378687721206944	14.2467526057757	3.2	1.62	0.88031678681068	0.378687721206944	MBD5	NA	NA
chr2	148161572	0.312907797494003	0.378687721206944	7.12337630288785	3.7	1.49	0.880316786810681	0.378687721206944	MBD5	NA	NA
chr2	148161592	0.188208980295884	0.602569258905743	11.2517012531593	3.2	1.03	0.520709351542113	0.602569258905743	MBD5	NA	NA
chr2	148161892	0.392326020208217	0.262130525004436	4.60005097751194	2.7	1.7	1.12136970732406	0.262130525004436	MBD5	NA	NA
chr2	148162407	0.258903406048337	0.470109418355591	7.24427413419951	3.3	1.49	0.722301032320359	0.470109418355591	MBD5	NA	NA
chr2	148163695	0.138187707522735	0.703420951614871	7.42804542654329	3.7	1.77	0.380706626047439	0.703420951614871	MBD5	NA	NA
chr2	148163715	0.0674535963430267	0.853114799399147	17.038867247987	3.1	1.37	0.18514564691999	0.853114799399147	MBD5	NA	NA
chr2	148163754	0.138187707522733	0.703420951614872	9.90307016266751	2.6	1.17	0.380706626047438	0.703420951614872	MBD5	NA	NA
chr2	148164624	0.139822279679808	0.700048616937086	29.1617053414953	3.2	1.62	0.385254839446036	0.700048616937087	MBD5	NA	NA
chr2	148165092	0.0394778504999166	0.913776664911067	8.53295654133699	3.7	1.49	0.108276119751283	0.913776664911067	MBD5	NA	NA
chr2	148165161	0.312907797494003	0.378687721206944	7.12337630288785	3.2	1.32	0.880316786810681	0.378687721206944	MBD5	NA	NA
chr2	148165597	0.40820966475105	0.241552871533008	5.47732921283154	3.2	1.4	1.17111421312786	0.241552871533008	MBD5	NA	NA
chr2	148166622	0.408209664751052	0.241552871533007	6.84666151603943	3.8	1.69	1.17111421312786	0.241552871533008	MBD5	NA	NA
chr2	148168413	0.0216137079561799	0.95274209461342	23.8576934653083	2.8	1.4	0.0592636734634877	0.95274209461342	MBD5	NA	NA
chr2	148168950	0.222493838168164	0.536681150941063	14.8925770902304	3.6	1.71	0.617839487669813	0.536681150941063	MBD5	NA	NA
chr2	148169036	0.401856206933919	0.249671737552255	3.92561783576486	3.7	1.64	1.15114706675791	0.249671737552255	MBD5	NA	NA
chr2	148169384	0.549979220960126	0.0995372734720876	8.91248306583836	4.1	1.85	1.64710106889624	0.0995372734720876	MBD5	NA	NA
chr2	148170514	0.392326020208216	0.262130525004437	9.19734247633311	3.6	1.17	1.12136970732406	0.262130525004437	MBD5	NA	NA
chr2	148170731	0.38162564458593	0.276517922236885	13.8334156794634	3.8	1.75	1.0881748568197	0.276517922236885	MBD5	NA	NA
chr2	148172824	0.668152403933542	0.0347109004369416	8.95590474620623	3.5	1.65	2.11171501422531	0.0347109004369417	MBD5	NA	NA
chr2	148172905	0.294937378848118	0.408078520766179	28.532531604011	3.8	1.62	0.827279746259193	0.408078520766179	MBD5	NA	NA
chr2	148172934	0.0596300629981785	0.870022062520303	7.35858510404981	3.7	1.42	0.163630462230936	0.870022062520303	MBD5	NA	NA
chr2	148173032	0.40185620693392	0.249671737552258	3.43388544066205	4	1.94	1.15114706675791	0.249671737552258	MBD5	NA	NA
chr2	148173034	0.104145198365384	0.774637300324949	6.93790790700696	4	1.83	0.28631443871887	0.774637300324949	MBD5	NA	NA
chr2	148173077	0.373827750394017	0.287266612647185	27.4402857428521	4.3	1.95	1.06413706389901	0.287266612647185	MBD5	NA	NA
chr2	148173080	0.313115020055781	0.378355031648468	8.04310493825307	4.1	2.13	0.880931250898379	0.378355031648468	MBD5	NA	NA
chr2	148173124	0.40185620693392	0.249671737552258	3.43388544066205	4.5	2.07	1.15114706675791	0.249671737552258	MBD5	NA	NA
chr2	148173267	0.286222552931035	0.422709257575003	9.94202603018554	3.5	2.01	0.801729828223003	0.422709257575003	MBD5	NA	NA
chr2	148173293	0.401856206933921	0.249671737552253	10.9884334101186	2.2	1.4	1.15114706675792	0.249671737552253	MBD5	NA	NA
chr2	148173360	0.258903406048338	0.470109418355591	4.83048199268424	3.6	1.71	0.722301032320358	0.470109418355591	MBD5	NA	NA
chr2	148173379	0.114491378127838	0.752807336709823	14.7386873931801	3.7	1.89	0.314939833409962	0.752807336709823	MBD5	NA	NA
chr2	148173513	0.385972562391078	0.270622500766499	9.22418009665521	3.6	1.58	1.10163013716315	0.270622500766499	MBD5	NA	NA
chr2	148174637	0.108365198157811	0.765715239392621	22.102424521943	3.4	1.26	0.297984178149957	0.765715239392621	MBD5	NA	NA
chr2	148174820	0.360558731122531	0.306063312255929	27.9820953695426	3	1.63	1.02351732590559	0.30606331225593	MBD5	NA	NA
chr2	148175211	0.312907797494003	0.378687721206944	7.12337630288785	2.9	1.52	0.880316786810681	0.378687721206944	MBD5	NA	NA
chr2	148176553	0.22713611696265	0.527989446994876	4.87028896981803	3.7	1.7	0.63107811948009	0.527989446994876	MBD5	NA	NA
chr2	148176700	0.40185620693392	0.249671737552258	3.43388544066205	4.2	2.1	1.15114706675791	0.249671737552258	MBD5	NA	NA
chr2	148176779	0.116500151198453	0.748586660399081	17.9165162641924	3	1.25	0.320503522663253	0.748586660399081	MBD5	NA	NA
chr2	148177273	0.0200822471913445	0.956087796770213	17.9118924671432	2.7	1.25	0.0550635979279119	0.956087796770213	MBD5	NA	NA
chr2	148178492	0.401856206933921	0.249671737552254	5.49421670505929	4	2.21	1.15114706675792	0.249671737552254	MBD5	NA	NA
chr2	148178522	0.489793395755692	0.150725152923436	6.42693449341009	3.8	2.1	1.43697480411529	0.150725152923436	MBD5	NA	NA
chr2	148179092	0.258903406048335	0.470109418355596	3.62213706709976	3.6	2.01	0.72230103232035	0.470109418355596	MBD5	NA	NA
chr2	148179129	0.392326020208216	0.262130525004437	13.797393453845	3	1.89	1.12136970732406	0.262130525004437	MBD5	NA	NA
chr2	148179170	0.136495769661098	0.706916549497778	12.222795648935	3.6	2.55	0.376000466110808	0.706916549497778	MBD5	NA	NA
chr2	148179180	0.344908890117054	0.329042288947064	18.7124365539016	3.1	2.18	0.976044749673755	0.329042288947064	MBD5	NA	NA
chr2	148179215	0.227136116962651	0.527989446994874	9.73765635057197	3.3	2.21	0.631078119480092	0.527989446994874	MBD5	NA	NA
chr2	148179227	0.385972562391078	0.270622500766499	9.22418009665521	3.2	1.93	1.10163013716315	0.270622500766499	MBD5	NA	NA
chr2	148179229	0.385972562391078	0.270622500766499	9.22418009665521	3.3	2.06	1.10163013716315	0.270622500766499	MBD5	NA	NA
chr2	148179271	0.227136116962651	0.527989446994876	5.843178128156	3.3	2.26	0.63107811948009	0.527989446994876	MBD5	NA	NA
chr2	148181339	0.138187707522735	0.703420951614872	14.8560908530866	3.4	1.43	0.380706626047438	0.703420951614872	MBD5	NA	NA
chr2	148181442	0.33832162876255	0.338972847562943	7.05772904322059	2.9	1.37	0.956196738210486	0.338972847562943	MBD5	NA	NA
chr2	148181514	0.00476509336263478	0.989576594945939	9.99988646878175	3.2	1.14	0.0130641725197628	0.989576594945939	MBD5	NA	NA
chr2	148181721	0.401856206933921	0.249671737552253	9.1561121389813	3.2	1.03	1.15114706675792	0.249671737552253	MBD5	NA	NA
chr2	148183007	0.456227179017296	0.185072903308142	26.3988479718409	3.6	1.78	1.325296277079	0.185072903308142	MBD5	NA	NA
chr2	148183735	0.440176640759569	0.202989923502539	11.0786742695079	3	1.63	1.27307924377474	0.202989923502539	MBD5	NA	NA
chr2	148184519	0.33832162876255	0.338972847562942	14.1154580864412	3.2	1.81	0.956196738210488	0.338972847562942	MBD5	NA	NA
chr2	148184902	0.439453557557485	0.203819871150508	15.340362422907	2.9	1.1	1.27074362255154	0.203819871150508	MBD5	NA	NA
chr2	148185780	0.258903406048338	0.470109418355591	4.83048199268424	3.4	1.9	0.722301032320358	0.470109418355591	MBD5	NA	NA
chr2	148185924	0.392326020208216	0.262130525004437	9.19734247633311	3.6	1.26	1.12136970732406	0.262130525004437	MBD5	NA	NA
chr2	148186111	0.0116126694472564	0.974600710966979	17.0766118069137	2.5	0.85	0.0318386663512816	0.974600710966979	MBD5	NA	NA
chr2	148186154	0.208279778183169	0.563643520093128	13.8548692961817	3	1.33	0.57743813346062	0.563643520093128	MBD5	NA	NA
chr2	148186199	0.504490876991241	0.137006054571682	10.2002042506322	2.6	0.966	1.48703315463543	0.137006054571682	MBD5	NA	NA
chr2	148186221	0.0903832984931905	0.803893782423096	11.7654101023934	3.2	1.32	0.248311008131825	0.803893782423096	MBD5	NA	NA
chr2	148186693	0.40185620693392	0.249671737552253	13.7355417626482	2.5	0.972	1.15114706675792	0.249671737552253	MBD5	NA	NA
chr2	148187091	0.312146033404622	0.379911943463624	16.2800665397707	3.4	1.65	0.878058553852434	0.379911943463624	MBD5	NA	NA
chr2	148188093	0.497858130115965	0.143098380568912	13.8829095863797	2.8	1.48	1.46434985933419	0.143098380568912	MBD5	NA	NA
chr2	148188803	0.392326020208216	0.262130525004437	13.797393453845	3.3	1.77	1.12136970732406	0.262130525004437	MBD5	NA	NA
chr2	148188806	0.186789821613018	0.60535762693116	15.7260715183841	3.2	1.69	0.516711414223957	0.60535762693116	MBD5	NA	NA
chr2	148188815	0.490476024716008	0.150070251817744	7.90337816316256	2.4	1.35	1.43928337279784	0.150070251817743	MBD5	NA	NA
chr2	148188881	0.138187707522734	0.703420951614872	29.7121817061732	3.3	1.89	0.380706626047437	0.703420951614873	MBD5	NA	NA
chr2	148188949	0.00267214696633939	0.994154720247974	12.3382297757878	3	1.89	0.00732603728165795	0.994154720247974	MBD5	NA	NA
chr2	148188995	0.392326020208216	0.262130525004438	27.5947869076901	2.8	1.69	1.12136970732406	0.262130525004437	MBD5	NA	NA
chr2	148189049	0.392326020208216	0.262130525004437	13.797393453845	3.2	1.87	1.12136970732406	0.262130525004437	MBD5	NA	NA
chr2	148189107	0.401856206933921	0.249671737552254	5.49421670505929	3.1	1.73	1.15114706675792	0.249671737552254	MBD5	NA	NA
chr2	148189121	0.482594781683613	0.157736840975461	7.94318338312141	2.7	1.77	1.41272417351213	0.157736840975461	MBD5	NA	NA
chr2	148189185	0.328504563932919	0.35405239532796	28.2652970623877	3.1	1.6	0.926757616302492	0.35405239532796	MBD5	NA	NA
chr2	148189235	0.238112212444134	0.507670478177558	29.671588423523	3.1	1.45	0.662469339562737	0.507670478177558	MBD5	NA	NA
chr2	148189457	0.392326020208216	0.262130525004437	13.797393453845	2.3	1.49	1.12136970732406	0.262130525004437	MBD5	NA	NA
chr2	148189793	0.392326020208216	0.262130525004437	9.19734247633311	3	1.76	1.12136970732406	0.262130525004437	MBD5	NA	NA
chr2	148189814	0.258903406048335	0.470109418355593	4.14082709510844	2.9	1.85	0.722301032320355	0.470109418355593	MBD5	NA	NA
chr2	148189949	0.258903406048335	0.470109418355593	4.14082709510844	2.9	1.85	0.722301032320355	0.470109418355593	MBD5	NA	NA
chr2	148189981	0.33832162876255	0.338972847562942	14.1154580864412	3	2	0.956196738210488	0.338972847562942	MBD5	NA	NA
chr2	148190036	0.401856206933921	0.249671737552253	9.1561121389813	2.9	1.45	1.15114706675792	0.249671737552253	MBD5	NA	NA
chr2	148190123	0.258903406048335	0.470109418355593	4.14082709510844	3.1	1.85	0.722301032320355	0.470109418355593	MBD5	NA	NA
chr2	148190363	0.5050998964624	0.136454782922202	17.2612177391246	2.2	1.14	1.48912375712585	0.136454782922202	MBD5	NA	NA
chr2	148190400	0.392326020208216	0.262130525004437	9.19734247633311	3	1.7	1.12136970732406	0.262130525004437	MBD5	NA	NA
chr2	148191198	0.187938877267229	0.603099602547985	18.4155612411149	3.2	2.1	0.519948310266982	0.603099602547986	MBD5	NA	NA
chr2	148192376	0.269638709744034	0.451210928814787	10.045893393213	2.9	1.85	0.753397759392439	0.451210928814787	MBD5	NA	NA
chr2	148193945	0.258903406048335	0.470109418355596	3.62213706709976	3.5	1.9	0.72230103232035	0.470109418355596	MBD5	NA	NA
chr2	148194323	0.582178644273883	0.0774258832368748	16.9249519276423	3.4	1.65	1.76582100575231	0.0774258832368748	MBD5	NA	NA
chr2	148194503	0.258903406048336	0.470109418355594	3.21935542523826	4	2.31	0.722301032320353	0.470109418355594	MBD5	NA	NA
chr2	148194526	0.0205877276385638	0.954983429502672	16.8559332679114	4	2.31	0.0564498703047907	0.954983429502672	MBD5	NA	NA
chr2	148194583	0.307789271644105	0.386950775931233	9.6881699843822	3.9	2.42	0.865160365583527	0.386950775931233	MBD5	NA	NA
chr2	148194616	0.369112831573464	0.293872906972959	28.4801791344179	3.2	2.1	1.04966337778791	0.293872906972959	MBD5	NA	NA
chr2	148194668	0.258903406048335	0.470109418355596	3.62213706709976	4	2.4	0.72230103232035	0.470109418355596	MBD5	NA	NA
chr2	148194683	0.50455042540799	0.136952092400503	4.91558130890533	4	2.31	1.48723750998051	0.136952092400503	MBD5	NA	NA
chr2	148195555	0.463110615265232	0.177685415321028	15.509878747219	3.7	2.21	1.34791595649983	0.177685415321028	MBD5	NA	NA
chr2	148195757	0.228271337243765	0.525872740572913	6.35938010749509	4.3	2.54	0.63431887541391	0.525872740572913	MBD5	NA	NA
chr2	148195796	0.100475140855119	0.782416051402852	11.7539804694063	3.7	2.06	0.276171883572636	0.782416051402852	MBD5	NA	NA
chr2	148196115	0.245814951028131	0.493610492560503	42.4843923567684	2.8	1.69	0.684577621410246	0.493610492560503	MBD5	NA	NA
chr2	148196179	0.216555897171384	0.547881457864227	42.7097611062517	3.2	2.04	0.600937736141822	0.547881457864227	MBD5	NA	NA
chr2	148197162	0.249920360799979	0.486185577084546	32.2496475472904	2.9	1.91	0.696388477493297	0.486185577084546	MBD5	NA	NA
chr2	148197236	0.392765336324654	0.261548831226056	29.5451783348991	3.2	1.93	1.12273788894153	0.261548831226056	MBD5	NA	NA
chr2	148197285	0.257007190501159	0.473483233607884	30.888360795798	2.9	1.73	0.716823136905966	0.473483233607884	MBD5	NA	NA
chr2	148197633	0.401856206933921	0.249671737552254	4.57942962366692	3.9	1.97	1.15114706675792	0.249671737552254	MBD5	NA	NA
chr2	148198061	0.33832162876255	0.338972847562943	7.05772904322059	3.6	1.78	0.956196738210486	0.338972847562943	MBD5	NA	NA
chr2	148199496	0.547989089711495	0.101021658452919	6.16632228555073	3.8	2.82	1.63992068940703	0.101021658452919	MBD5	NA	NA
chr2	148199534	0.401856206933921	0.249671737552254	4.57942962366692	3.9	2.64	1.15114706675792	0.249671737552254	MBD5	NA	NA
chr2	148199716	0.0547985736728103	0.880487433312725	13.3119677274591	3.2	1.75	0.150351335589256	0.880487433312725	MBD5	NA	NA
chr2	148199876	0.312907797494006	0.378687721206941	4.0717218947307	3.8	2.2	0.880316786810687	0.378687721206941	MBD5	NA	NA
chr2	148200017	0.622009391245703	0.0548358914094705	8.24915412697206	4.1	2.51	1.92017426281441	0.0548358914094704	MBD5	NA	NA
chr2	148200565	0.385972562391078	0.270622500766499	6.91882695518693	3.4	2.67	1.10163013716315	0.270622500766499	MBD5	NA	NA
chr2	148201050	0.16045819053058	0.657896153186524	16.8564805858113	3.1	2.42	0.442819699612009	0.657896153186525	MBD5	NA	NA
chr2	148201188	0.188752139470549	0.601503281047899	7.72023179506914	3.4	2.46	0.522239939397657	0.601503281047899	MBD5	NA	NA
chr2	148201340	0.0418673902763094	0.908575452218256	30.2387563475616	2.5	1.35	0.114835573208896	0.908575452218256	MBD5	NA	NA
chr2	148201344	0.0399699047541952	0.912705383743588	30.8227560438507	2.6	2.12	0.109626764298798	0.912705383743588	MBD5	NA	NA
chr2	148201486	0.679675589665098	0.0306109556870649	20.1716032193808	2.7	1.49	2.16209368513737	0.0306109556870648	MBD5	NA	NA
chr2	148201606	0.651297545655047	0.0413542253942736	8.6478390497681	2.9	1.66	2.03996084839824	0.0413542253942736	MBD5	NA	NA
chr2	148201608	0.256220349716166	0.474886318191746	9.938322752831	3.2	2.25	0.714551345562604	0.474886318191746	MBD5	NA	NA
chr2	148201616	0.536555623039779	0.109820875562185	13.5084303767037	3.1	2.18	1.59899877152845	0.109820875562185	MBD5	NA	NA
chr2	148201621	0.0741014547540132	0.838790217497733	16.4168185731373	2.7	1.49	0.203441177759269	0.838790217497733	MBD5	NA	NA
chr2	148201945	0.40185620693392	0.249671737552253	13.7355417626482	3.2	2.25	1.15114706675792	0.249671737552253	MBD5	NA	NA
chr2	148203061	0.392326020208216	0.262130525004437	6.89869672692252	3.2	2.25	1.12136970732406	0.262130525004437	MBD5	NA	NA
chr2	148203091	0.160551163131904	0.657708092260033	19.5351174301951	3	2.05	0.443079693873412	0.657708092260033	MBD5	NA	NA
chr2	148203435	0.0217932119022279	0.952349984356104	15.5204877009555	3.4	2.17	0.0597559817610963	0.952349984356104	MBD5	NA	NA
chr2	148203567	0.448742583966084	0.193307452101046	5.08797086543655	3.8	2.62	1.30085686826125	0.193307452101046	MBD5	NA	NA
chr2	148203652	0.392326020208216	0.262130525004437	6.89869672692252	3.3	2.41	1.12136970732406	0.262130525004437	MBD5	NA	NA
chr2	148205137	0.22713611696265	0.527989446994876	4.87028896981803	4.3	2.54	0.63107811948009	0.527989446994876	MBD5	NA	NA
chr2	148205145	0.258903406048338	0.470109418355596	2.8977096536798	3.9	2.6	0.722301032320351	0.470109418355596	MBD5	NA	NA
chr2	148205179	0.405553126053128	0.244929327725379	14.4238045891223	3.8	2.25	1.16275399435202	0.244929327725379	MBD5	NA	NA
chr2	148205278	0.0643287603985247	0.859861714748485	7.98343008220638	4.4	2.72	0.176550199174873	0.859861714748485	MBD5	NA	NA
chr2	148205332	0.045735050330003	0.900163579396537	15.5079302792567	3.7	2.36	0.125454708075706	0.900163579396537	MBD5	NA	NA
chr2	148205369	0.392326020208218	0.262130525004436	5.51895738153802	4.1	2.51	1.12136970732406	0.262130525004436	MBD5	NA	NA
chr2	148205800	0.157837758739528	0.663203721612943	29.4428033142122	3.6	3.66	0.43549423643286	0.663203721612943	MBD5	NA	NA
chr2	148205893	0.178446536819112	0.621842551555562	29.8144216013476	3.6	3.72	0.493240659747804	0.621842551555562	MBD5	NA	NA
chr2	148205930	0.258903406048339	0.470109418355597	2.63401807519494	3	2.98	0.722301032320348	0.470109418355597	MBD5	NA	NA
chr2	148205961	0.119754105848735	0.741762488463766	10.4971213006238	3.6	3.37	0.329520252761195	0.741762488463766	MBD5	NA	NA
chr2	148206077	0.392326020208218	0.262130525004436	5.51895738153802	3.9	3.6	1.12136970732406	0.262130525004436	MBD5	NA	NA
chr2	148206581	0.282701608301056	0.42868880249802	34.4363356213278	3.1	1.85	0.791437383013071	0.42868880249802	MBD5	NA	NA
chr2	148206906	0.248319837026613	0.489074487011111	7.51896401287966	4	2.58	0.69178161021004	0.489074487011111	MBD5	NA	NA
chr2	148207485	0.422791584800484	0.223487765666813	10.0361514888054	3.8	2.04	1.21730612263323	0.223487765666813	MBD5	NA	NA
chr2	148207549	0.0338009491257706	0.926144842167979	29.3949770257807	4.2	2.3	0.0926962929017477	0.926144842167979	MBD5	NA	NA
chr2	148207632	0.562099754957114	0.090795834440569	6.79423171419559	3.7	2.87	1.69121454289079	0.090795834440569	MBD5	NA	NA
chr2	148207739	0.432527866943275	0.211868546592703	7.08813060427912	3.9	2.38	1.24844388414611	0.211868546592703	MBD5	NA	NA
chr2	148207753	0.652728596014266	0.0407594774243831	5.97682262236416	3.6	1.84	2.04596842409765	0.0407594774243831	MBD5	NA	NA
chr2	148208402	0.312907797494005	0.378687721206943	5.69870104231028	3.4	2.12	0.880316786810683	0.378687721206943	MBD5	NA	NA
chr2	148208476	0.25282459233851	0.480962387963412	11.6555211151673	3.3	1.89	0.704755529072985	0.480962387963412	MBD5	NA	NA
chr2	148208508	0.201216913657582	0.57723062827956	29.3210254131344	3.2	1.93	0.55743445764407	0.57723062827956	MBD5	NA	NA
chr2	148208548	0.312907797494005	0.378687721206943	5.69870104231028	3.5	2.12	0.880316786810683	0.378687721206943	MBD5	NA	NA
chr2	148209618	0.610401233939046	0.060896719653768	13.588898233248	2.9	1.37	1.87424459857453	0.060896719653768	MBD5	NA	NA
chr2	148209789	0.385972562391078	0.270622500766499	9.22418009665521	2.7	1.42	1.10163013716315	0.270622500766499	MBD5	NA	NA
chr2	148210752	0.647088109919069	0.0431374170094848	21.8532434469456	3.7	1.89	2.022377022279	0.0431374170094849	MBD5	NA	NA
chr2	148211051	0.20114469861982	0.577370183578075	8.08138270318912	4.6	2.59	0.557230163276134	0.577370183578075	MBD5	NA	NA
chr2	148211449	0.401856206933921	0.249671737552254	5.49421670505929	3.6	1.65	1.15114706675792	0.249671737552254	MBD5	NA	NA
chr2	148211466	0.00714764004434235	0.984365336175024	7.99979564235706	3.6	2.22	0.0195963993629571	0.984365336175024	MBD5	NA	NA
chr2	148211735	0.571182524221182	0.0845781349300794	25.8210510143394	3.3	1.77	1.72471894630258	0.0845781349300794	MBD5	NA	NA
chr2	148211776	0.192944234802043	0.593299071105812	8.37915193491197	4.2	2.04	0.534061375944707	0.593299071105812	MBD5	NA	NA
chr2	148211848	0.42663426226155	0.218859506118082	10.07124210695	4	1.89	1.2295664336	0.218859506118082	MBD5	NA	NA
chr2	148212565	0.385972562391078	0.270622500766499	6.91882695518693	2.8	1.69	1.10163013716315	0.270622500766499	MBD5	NA	NA
chr2	148213095	0.222191191501055	0.53724977832544	19.310231457468	2.9	1.97	0.616977179031234	0.537249778325439	MBD5	NA	NA
chr2	148215136	0.148473938124231	0.68227882193008	8.12377567248493	3.3	1.77	0.409355458590236	0.68227882193008	MBD5	NA	NA
chr2	148215254	0.33832162876255	0.338972847562942	14.1154580864412	2.9	1.85	0.956196738210488	0.338972847562942	MBD5	NA	NA
chr2	148215553	0.578939867292566	0.079490193987264	5.68789382088911	3.5	2.27	1.75365177265928	0.0794901939872641	MBD5	NA	NA
chr2	148215682	0.280812211781626	0.43191359866178	28.7288265255653	2.9	1.97	0.785921293848571	0.431913598661779	MBD5	NA	NA
chr2	148215760	0.392326020208216	0.262130525004437	13.797393453845	3.3	2.06	1.12136970732406	0.262130525004437	MBD5	NA	NA
chr2	148216544	0.385972562391078	0.270622500766499	9.22418009665521	2.4	1.35	1.10163013716315	0.270622500766499	MBD5	NA	NA
chr2	148216773	0.334286902859875	0.345130061801954	37.1798680721093	2.6	1.58	0.944077469430783	0.345130061801954	MBD5	NA	NA
chr2	148216807	0.40185620693392	0.249671737552253	6.86777088132411	2.2	1.14	1.15114706675792	0.249671737552253	MBD5	NA	NA
chr2	148217695	0.00714764004431447	0.984365336175023	9.99974455294633	2.5	1.27	0.0195963993629585	0.984365336175023	MBD5	NA	NA
chr2	148217854	0.375308552501948	0.285208430534793	18.682265467086	1.8	1.03	1.06869210425346	0.285208430534793	MBD5	NA	NA
chr2	148218436	0.676737468684614	0.031623210421655	29.6781552244627	2	1.15	2.14914117800443	0.0316232104216549	MBD5	NA	NA
chr2	148218540	0.0674703784581282	0.853078587471466	31.1098709901353	2.3	1.49	0.185191816615471	0.853078587471466	MBD5	NA	NA
chr2	148218821	0.588054825907219	0.073769843158359	13.0981573731944	2.3	1.42	1.78803821132816	0.0737698431583589	MBD5	NA	NA
chr2	148219237	0.188645977959046	0.601711575090959	30.1796749860832	2.7	1.7	0.521940763623858	0.601711575090959	MBD5	NA	NA
chr2	148219619	0.0110179156882148	0.97590123503082	36.4351592250167	2	1.25	0.0302079164112608	0.97590123503082	MBD5	NA	NA
chr2	148221255	0.46375372316493	0.17700429537483	27.0664587078872	2	1.05	1.35003643704002	0.17700429537483	MBD5	NA	NA
chr2	148221260	0.401856206933921	0.249671737552253	18.3149713863151	1.7	0.823	1.15114706675792	0.249671737552253	MBD5	NA	NA
chr2	148221397	0.290853806676498	0.414903919972786	28.8025160745072	2.1	1.45	0.815294213921723	0.414903919972786	MBD5	NA	NA
chr2	148221452	0.312907797494003	0.378687721206944	9.49688528701009	2.4	1.51	0.88031678681068	0.378687721206944	MBD5	NA	NA
chr2	148221802	0.280812211781626	0.43191359866178	28.7288265255653	2.3	1.64	0.785921293848571	0.431913598661779	MBD5	NA	NA
chr2	148222417	0.227136116962651	0.527989446994874	9.73765635057197	2.2	1.14	0.631078119480092	0.527989446994874	MBD5	NA	NA
chr2	148224374	0.227136116962651	0.527989446994874	9.73765635057197	2.5	1.27	0.631078119480092	0.527989446994874	MBD5	NA	NA
chr2	148224491	0.451473390304755	0.190278640575263	9.88174463369286	2.4	1.35	1.30975526663292	0.190278640575263	MBD5	NA	NA
chr2	148226083	0.490602469472428	0.149949133080802	29.7638381962411	2	1.05	1.43971116556949	0.149949133080802	MBD5	NA	NA
chr2	148231727	0.334137967745992	0.34535842554483	30.1754969134452	1.9	0.994	0.943630646978895	0.34535842554483	MBD5	NA	NA
chr2	148232992	0.312907797494003	0.378687721206945	28.4935052115514	1.8	1.03	0.880316786810679	0.378687721206945	MBD5	NA	NA
chr2	148235947	0.385972562391078	0.270622500766499	9.22418009665521	2.1	1.37	1.10163013716315	0.270622500766499	MBD5	NA	NA
chr2	148246712	0.227136116962651	0.527989446994873	29.21589064078	1.7	0.949	0.631078119480094	0.527989446994874	MBD5	NA	NA
chr2	148246720	0.227136116962651	0.527989446994873	29.21589064078	1.5	0.972	0.631078119480094	0.527989446994874	MBD5	NA	NA
chr2	148288324	0.33832162876255	0.338972847562942	14.1154580864412	1.5	0.527	0.956196738210488	0.338972847562942	MBD5	NA	NA
chr2	148288356	0.138187707522735	0.703420951614872	14.8560908530866	1.3	0.483	0.380706626047438	0.703420951614872	MBD5	NA	NA
chr2	148288378	0.48517312250295	0.155203285026373	34.6103924845147	1.5	0.707	1.42139043702688	0.155203285026373	MBD5	NA	NA
chr2	148290112	0.35774569701121	0.310129539197657	30.9712740761009	2.2	0.789	1.01495025813659	0.310129539197657	MBD5	NA	NA
chr2	148290159	0.0399769599541569	0.912690024356733	35.7180635400337	2.3	0.823	0.109646130478621	0.912690024356733	MBD5	NA	NA
chr2	148290177	0.316118633039664	0.37354897041562	28.9836576223349	2.3	0.823	0.88984527818594	0.37354897041562	MBD5	NA	NA
chr2	148290237	0.40185620693392	0.249671737552253	13.7355417626482	2.3	0.949	1.15114706675792	0.249671737552253	MBD5	NA	NA
chr2	148290729	0.40185620693392	0.249671737552253	6.86777088132411	2.1	0.994	1.15114706675792	0.249671737552253	MBD5	NA	NA
chr2	148291184	0.605944005323462	0.0633362145774105	20.5404236398202	2.2	0.422	1.85682388362176	0.0633362145774106	MBD5	NA	NA
chr2	148291219	0.109307644792639	0.76372603471926	16.9754328301555	2	0.667	0.300591472689855	0.76372603471926	MBD5	NA	NA
chr2	148292009	0.258903406048337	0.47010941835559	14.488548268399	2.6	1.17	0.72230103232036	0.47010941835559	MBD5	NA	NA
chr2	148292502	0.258903406048337	0.47010941835559	9.65806627571479	2.3	0.949	0.722301032320361	0.47010941835559	MBD5	NA	NA
chr2	148293499	0.392326020208216	0.262130525004438	27.5947869076901	2	1.05	1.12136970732406	0.262130525004437	MBD5	NA	NA
chr2	148293954	0.181137276567958	0.616509111219939	11.6183378248605	2	1.05	0.500803941780926	0.61650911121994	MBD5	NA	NA
chr2	148293978	0.408209664751053	0.241552871533008	9.12796913318377	1.8	0.919	1.17111421312786	0.241552871533008	MBD5	NA	NA
chr2	148294161	0.150714458091334	0.677699420586587	19.9254132466471	1.7	0.949	0.415604517335888	0.677699420586587	MBD5	NA	NA
chr2	148294293	0.258903406048337	0.470109418355591	7.24427413419951	2	0.943	0.722301032320359	0.470109418355591	MBD5	NA	NA
chr2	148294317	0.0325070399804874	0.928965943995691	40.2899844883505	1.8	0.632	0.0891459197008023	0.928965943995691	MBD5	NA	NA
chr2	148294325	0.258903406048337	0.47010941835559	9.65806627571479	1.8	0.632	0.722301032320361	0.47010941835559	MBD5	NA	NA
chr2	148294349	0.211252472419811	0.557961946055149	21.9922093911426	2	0.943	0.585871387945806	0.557961946055149	MBD5	NA	NA
chr2	148294373	0.392326020208216	0.262130525004438	27.5947869076901	2.2	0.919	1.12136970732406	0.262130525004437	MBD5	NA	NA
chr2	148294459	0.360558731122531	0.306063312255929	13.9910476847713	2.3	0.949	1.02351732590559	0.306063312255929	MBD5	NA	NA
chr2	148294466	0.0500522306367841	0.890784628729309	11.7989558504079	2.5	0.85	0.137311439425929	0.890784628729309	MBD5	NA	NA
chr2	148294475	0.360558731122531	0.306063312255929	9.32643238666856	2.1	0.876	1.02351732590559	0.306063312255929	MBD5	NA	NA
chr2	148294541	0.40185620693392	0.249671737552253	6.86777088132411	2.5	0.85	1.15114706675792	0.249671737552253	MBD5	NA	NA
chr2	148294595	0.47425165149673	0.166105001350846	10.4007110615594	2.2	1.03	1.3848282147406	0.166105001350846	MBD5	NA	NA
chr2	148294612	0.131423216111342	0.717425982972475	23.4248970087991	2.2	1.03	0.361901039689949	0.717425982972475	MBD5	NA	NA
chr2	148294627	0.360558731122531	0.306063312255929	9.32643238666856	2.2	1.03	1.02351732590559	0.306063312255929	MBD5	NA	NA
chr2	148294725	0.463375772319081	0.177404397756292	18.6814659503792	2.7	0.675	1.34879009291207	0.177404397756292	MBD5	NA	NA
chr2	148294785	0.392326020208216	0.262130525004437	9.19734247633311	2.5	0.707	1.12136970732406	0.262130525004437	MBD5	NA	NA
chr2	148294797	0.100066960619914	0.783282283272705	13.2650827595289	2.8	0.789	0.275044196564718	0.783282283272706	MBD5	NA	NA
chr2	148295282	0.385972562391078	0.270622500766498	13.8376539103739	2	0.816	1.10163013716315	0.270622500766498	MBD5	NA	NA
chr2	148295377	0.148092328689204	0.683059729892373	31.6626022104626	1.9	0.738	0.408291430581799	0.683059729892373	MBD5	NA	NA
chr2	148295582	0.346986830572768	0.325941282003296	17.1935444595729	2	0.816	0.982321913749283	0.325941282003296	MBD5	NA	NA
chr2	148295766	0.364529642258241	0.300371645092952	9.31191784711978	2.3	1.06	1.03563673982007	0.300371645092952	MBD5,USP12P2	NA	NA
chr2	148295825	0.360558731122531	0.306063312255929	27.9820953695426	2.2	1.14	1.02351732590559	0.30606331225593	MBD5,USP12P2	NA	NA
chr2	148296349	0.294811001325158	0.408288947278608	28.7660323403707	1.7	0.949	0.826908461183648	0.408288947278608	MBD5,USP12P2	NA	NA
chr2	148296487	0.408209664751053	0.241552871533008	9.12796913318377	2.2	0.919	1.17111421312786	0.241552871533008	MBD5,USP12P2	NA	NA
chr2	148296906	0.401856206933921	0.249671737552253	10.9884334101186	2.5	1.43	1.15114706675792	0.249671737552253	MBD5	NA	NA
chr2	148296960	0.401856206933921	0.249671737552254	5.49421670505929	2.4	1.35	1.15114706675792	0.249671737552254	MBD5	NA	NA
chr2	148296984	0.504551918483891	0.136950739557956	14.7446224347291	2.4	1.35	1.48724263400846	0.136950739557956	MBD5	NA	NA
chr2	148297031	0.401856206933921	0.249671737552254	5.49421670505929	2.6	1.58	1.15114706675792	0.249671737552254	MBD5	NA	NA
chr2	148297035	0.401856206933921	0.249671737552254	5.49421670505929	2.5	1.65	1.15114706675792	0.249671737552254	MBD5	NA	NA
chr2	148297175	0.14958069380166	0.680015545423587	31.6554301256966	2.3	1.34	0.412441916399288	0.680015545423587	MBD5	NA	NA
chr2	148297377	0.401856206933921	0.249671737552254	5.49421670505929	2.2	1.23	1.15114706675792	0.249671737552254	MBD5	NA	NA
chr2	148297756	0.258903406048337	0.47010941835559	9.65806627571479	2.5	1.51	0.722301032320361	0.47010941835559	MBD5	NA	NA
chr2	148299230	0.47174424292243	0.168670765001722	8.81735430426579	2.7	1.64	1.37648746660964	0.168670765001722	MBD5	NA	NA
chr2	148299288	0.147027443678306	0.685240291556054	15.3554643799563	2.8	1.69	0.405322742448087	0.685240291556054	MBD5	NA	NA
chr2	148300140	0.138187707522735	0.703420951614871	7.42804542654329	3	1.05	0.380706626047439	0.703420951614871	MBD5	NA	NA
chr2	148300153	0.197751374558393	0.583941996722503	13.0687224545422	2.6	1.07	0.547635808443553	0.583941996722503	MBD5	NA	NA
chr2	148300344	0.408209664751058	0.241552871533008	27.3866460641577	2.9	1.52	1.17111421312786	0.241552871533008	MBD5	NA	NA
chr2	148300348	0.408209664751058	0.241552871533008	27.3866460641577	2.2	1.4	1.17111421312786	0.241552871533008	MBD5	NA	NA
chr2	148300945	0.47174424292243	0.168670765001722	8.81735430426579	3	1.49	1.37648746660964	0.168670765001722	MBD5	NA	NA
chr2	148301637	0.437170398090169	0.206453345260609	23.2539440907994	2.8	1.4	1.26337805947233	0.206453345260609	MBD5	NA	NA
chr2	148302755	0.401856206933919	0.249671737552255	3.92561783576486	3.3	1.7	1.15114706675791	0.249671737552255	MBD5	NA	NA
chr2	148302866	0.401856206933921	0.249671737552254	5.49421670505929	2.8	1.32	1.15114706675792	0.249671737552254	MBD5	NA	NA
chr2	148303393	0.198621736308341	0.582253729784589	11.5783884366616	2.7	1.16	0.550095708844172	0.582253729784589	MBD5	NA	NA
chr2	148303985	0.061630968427484	0.865693179074708	9.99345849938856	3.5	1.27	0.169131537305244	0.865693179074708	MBD5	NA	NA
chr2	148304363	0.739770623146983	0.0144521422946531	10.8547425298692	3.6	1.26	2.44582426777742	0.0144521422946531	MBD5	NA	NA
chr2	148304781	0.499898368397609	0.141207091197732	14.7907788366432	3	1.25	1.47131077302918	0.141207091197732	MBD5	NA	NA
chr2	148304784	0.392326020208216	0.262130525004437	9.19734247633311	3.3	1.16	1.12136970732406	0.262130525004437	MBD5	NA	NA
chr2	148304788	0.560960825606453	0.0915955122589837	9.77993346092059	3.7	1.16	1.6870407726149	0.0915955122589838	MBD5	NA	NA
chr2	148304790	0.400405491539518	0.251546568568805	10.1481286202139	3.3	1.34	1.14660098653332	0.251546568568805	MBD5	NA	NA
chr2	148304800	0.360558731122531	0.306063312255928	6.99552384238566	3.8	1.32	1.02351732590559	0.306063312255928	MBD5	NA	NA
chr2	148304828	0.360558731122531	0.306063312255929	9.32643238666856	3.6	1.26	1.02351732590559	0.306063312255929	MBD5	NA	NA
chr2	148304833	0.360558731122531	0.306063312255929	9.32643238666856	3.6	1.26	1.02351732590559	0.306063312255929	MBD5	NA	NA
chr2	148304869	0.312907797494003	0.378687721206944	9.49688528701009	2.9	1.45	0.88031678681068	0.378687721206944	MBD5	NA	NA
chr2	148304921	0.503611429769999	0.137804520443962	7.83513797976543	3.1	1.45	1.48401658617681	0.137804520443963	MBD5	NA	NA
chr2	148304925	0.0667113070799408	0.854716734442909	9.97772319473579	3.2	1.32	0.183103595788255	0.854716734442909	MBD5	NA	NA
chr2	148304933	0.401856206933921	0.249671737552253	10.9884334101186	3.4	1.58	1.15114706675792	0.249671737552253	MBD5	NA	NA
chr2	148304937	0.271942115622819	0.447201366138969	18.4850901675705	3.5	1.43	0.76008903554806	0.44720136613897	MBD5	NA	NA
chr2	148304981	0.204105815516933	0.571658275911881	20.1329342327477	3.4	1.35	0.565610959629527	0.571658275911881	MBD5	NA	NA
chr2	148304989	0.401856206933921	0.249671737552253	9.1561121389813	2.7	1.42	1.15114706675792	0.249671737552253	MBD5	NA	NA
chr2	148304996	0.357382783283113	0.310656188777072	10.3432633805868	3.2	1.23	1.01384611090242	0.310656188777072	MBD5	NA	NA
chr2	148305021	0.599020430053632	0.0672512732153231	13.6095948945947	3.3	1.49	1.82999107642185	0.067251273215323	MBD5	NA	NA
chr2	148305043	0.203820707243844	0.572207306970399	29.9089819208586	2.8	1.23	0.564803675215627	0.572207306970399	MBD5	NA	NA
chr2	148305051	0.18786113796577	0.603252273660248	11.603426213784	3.5	1.27	0.519729283585391	0.603252273660248	MBD5	NA	NA
chr2	148305059	0.360558731122531	0.306063312255929	9.32643238666856	3.3	1.16	1.02351732590559	0.306063312255929	MBD5	NA	NA
chr2	148305249	0.213680696502492	0.553337575942222	20.5994721725597	3.4	2.07	0.592766282100301	0.553337575942222	MBD5	NA	NA
chr2	148305367	0.123322117665421	0.734298277437401	13.5732484646277	2.3	1.25	0.339413463618396	0.734298277437401	MBD5	NA	NA
chr2	148305523	0.0944007211728987	0.79532884176241	18.4161585399208	3.8	1.23	0.25939713274731	0.79532884176241	MBD5	NA	NA
chr2	148305637	0.33832162876255	0.338972847562942	9.40936436042168	3.7	1.34	0.956196738210488	0.338972847562942	MBD5	NA	NA
chr2	148305832	0.185270436752014	0.608348016633192	10.8829266211247	3.4	1.07	0.512432976609551	0.608348016633192	MBD5	NA	NA
chr2	148307689	0.33832162876255	0.338972847562942	9.40936436042168	3.4	1.51	0.956196738210488	0.338972847562942	MBD5	NA	NA
chr2	148307748	0.401662853958464	0.249921166490976	18.3802526288191	3.6	1.58	1.1505408810828	0.249921166490976	MBD5	NA	NA
chr2	148307797	0.401856206933921	0.249671737552254	5.49421670505929	3.2	1.87	1.15114706675792	0.249671737552254	MBD5	NA	NA
chr2	148308269	0.22145692999939	0.538630347544804	11.4272301440867	3.8	1.55	0.614885487546748	0.538630347544804	MBD5	NA	NA
chr2	148308301	0.400405491539518	0.251546568568805	10.1481286202139	3.6	1.51	1.14660098653332	0.251546568568805	MBD5	NA	NA
chr2	148308667	0.588925814116926	0.0732376682871816	5.95771502945539	4.2	1.55	1.79134675064396	0.0732376682871816	MBD5	NA	NA
chr2	148308997	0.35402091070602	0.315557157621814	23.1614358669515	3.3	1.42	1.00362964992291	0.315557157621814	MBD5	NA	NA
chr2	148309261	0.40185620693392	0.249671737552253	6.86777088132411	3.8	1.48	1.15114706675792	0.249671737552253	MBD5	NA	NA
chr2	148309287	0.0304286669975715	0.933498887375538	13.6713206226074	3.4	1.51	0.0834435172542854	0.933498887375538	MBD5	NA	NA
chr2	148309369	0.312907797494003	0.378687721206944	7.12337630288785	4.3	1.83	0.880316786810681	0.378687721206944	MBD5	NA	NA
chr2	148310253	0.495569709736693	0.145238042955269	8.68568168189169	3.4	1.07	1.45655939550068	0.145238042955269	MBD5	NA	NA
chr2	148310348	0.631001764989964	0.0504256299236253	21.6664724591823	3.7	1.83	1.95633562693827	0.0504256299236254	MBD5	NA	NA
chr2	148310631	0.590871576993749	0.0720578353897849	16.135312572131	3.4	1.84	1.79875253004957	0.0720578353897849	MBD5	NA	NA
chr2	148311162	0.445729284341929	0.196682094813454	9.91367535697943	2.8	1.4	1.29106224412296	0.196682094813454	MBD5	NA	NA
chr2	148311744	0.362034316974618	0.303941687953461	12.7498273299585	3.3	1.34	1.02801730421509	0.303941687953461	MBD5	NA	NA
chr2	148311801	0.145974821867861	0.687397800603438	17.8072994468961	3.5	1.72	0.402388950511615	0.687397800603438	MBD5	NA	NA
chr2	148311899	0.312907797494002	0.378687721206945	18.9966199245413	3.7	1.57	0.880316786810679	0.378687721206945	MBD5	NA	NA
chr2	148311965	0.495569709736693	0.14523804295527	6.94854534551336	3.7	1.34	1.45655939550068	0.14523804295527	MBD5	NA	NA
chr2	148312214	0.290858631588409	0.414895823908264	9.76128187086119	3.6	1.84	0.815308361274582	0.414895823908264	MBD5	NA	NA
chr2	148312259	0.408209664751043	0.241552871533008	3.91355172256814	3.8	1.99	1.17111421312786	0.241552871533008	MBD5	NA	NA
chr2	148312436	0.0547985736728103	0.880487433312725	13.3119677274591	3.1	1.29	0.150351335589256	0.880487433312725	MBD5	NA	NA
chr2	148312441	0.142247728495608	0.695053301952662	10.9620386011929	3.1	1.29	0.392006647728491	0.695053301952662	MBD5	NA	NA
chr2	148312650	0.227136116962652	0.527989446994875	7.303972660195	3.4	1.26	0.631078119480092	0.527989446994875	MBD5	NA	NA
chr2	148312859	0.385972562391078	0.270622500766499	9.22418009665521	3.4	1.58	1.10163013716315	0.270622500766499	MBD5	NA	NA
chr2	148312874	0.312907797494003	0.378687721206945	28.4935052115514	3.2	2.15	0.880316786810679	0.378687721206945	MBD5	NA	NA
chr2	148313028	0.258903406048337	0.47010941835559	14.488548268399	2.5	1.65	0.72230103232036	0.47010941835559	MBD5	NA	NA
chr2	148313045	0.364529642258241	0.300371645092952	18.6238356942396	2.3	1.16	1.03563673982007	0.300371645092952	MBD5	NA	NA
chr2	148313086	0.0767512097244345	0.833092254985185	17.0273886513253	2.8	1.4	0.210737315347318	0.833092254985185	MBD5	NA	NA
chr2	148313172	0.877143724408215	0.000857154774732312	15.6074084687343	2.9	1.6	3.333646634664	0.000857154774732249	MBD5	NA	NA
chr2	148313388	0.258903406048337	0.470109418355591	7.24427413419951	3.2	0.919	0.722301032320359	0.470109418355591	MBD5	NA	NA
chr2	148313501	0.0797978870780225	0.826549414394819	14.0969746666658	3.4	1.43	0.219129188158007	0.826549414394819	MBD5	NA	NA
chr2	148313540	0.535057183336503	0.111008541771488	18.0319758587424	3.2	1.48	1.59367635971131	0.111008541771488	MBD5	NA	NA
chr2	148313649	0.336194751408126	0.342211535822399	31.2357231073364	2.3	1.06	0.949804624180887	0.342211535822399	MBD5	NA	NA
chr2	148313931	0.387687533806015	0.268315662443833	18.8006470351382	3.4	1.26	1.1069497318787	0.268315662443833	MBD5	NA	NA
chr2	148314033	0.33832162876255	0.338972847562942	9.40936436042168	3.6	1.07	0.956196738210488	0.338972847562942	MBD5	NA	NA
chr2	148314446	0.141014020252704	0.69759286941523	16.8297215571175	3.1	1.37	0.38857188310308	0.69759286941523	MBD5	NA	NA
chr2	148314519	0.360558731122531	0.306063312255929	27.9820953695426	2	1.25	1.02351732590559	0.30606331225593	MBD5	NA	NA
chr2	148314629	0.33832162876255	0.338972847562942	9.40936436042168	3.2	1.55	0.956196738210488	0.338972847562942	MBD5	NA	NA
chr2	148314667	0.22995240987419	0.52274462637851	15.5788312817656	3.2	1.55	0.639120374570353	0.52274462637851	MBD5	NA	NA
chr2	148314712	0.440814371026546	0.202259572634416	28.7370266647867	3.1	1.66	1.27514034188778	0.202259572634416	MBD5	NA	NA
chr2	148314914	0.2266058376257	0.528979378964699	20.2748348905264	2.9	1.45	0.629564770720841	0.528979378964699	MBD5	NA	NA
chr2	148315256	0.132592807778995	0.714998937919117	14.0404562248694	3.3	1.16	0.365150671654783	0.714998937919117	MBD5	NA	NA
chr2	148317237	0.401856206933921	0.249671737552254	5.49421670505929	3.9	1.91	1.15114706675792	0.249671737552254	MBD5	NA	NA
chr2	148317317	0.197751374558393	0.583941996722504	7.84201767449277	3.5	1.72	0.547635808443552	0.583941996722504	MBD5	NA	NA
chr2	148317337	0.165074112923621	0.648580315367642	33.6883964114285	3.4	1.9	0.45573532676145	0.648580315367642	MBD5	NA	NA
chr2	148317918	0.392326020208216	0.262130525004437	13.797393453845	3.4	1.71	1.12136970732406	0.262130525004437	MBD5	NA	NA
chr2	148318225	0.133208677564662	0.713721855435083	15.8651491832492	3.3	1.64	0.366862137066358	0.713721855435083	MBD5	NA	NA
chr2	148318561	0.392991174462477	0.261250078289323	32.0158278862173	3.3	1.7	1.12344139286335	0.261250078289323	MBD5	NA	NA
chr2	148318659	0.312907797494003	0.378687721206944	7.12337630288785	3.6	1.58	0.880316786810681	0.378687721206944	MBD5	NA	NA
chr2	148318785	0.401856206933921	0.249671737552253	9.1561121389813	4	1.83	1.15114706675792	0.249671737552253	MBD5	NA	NA
chr2	148318876	0.312907797494003	0.378687721206944	7.12337630288785	3.8	1.87	0.880316786810681	0.378687721206944	MBD5	NA	NA
chr2	148318967	0.0916240614872674	0.801246491001195	13.3795461783739	4	1.83	0.251734237888568	0.801246491001195	MBD5	NA	NA
chr2	148319170	0.138187874471583	0.703420606938756	30.5373230999057	2.2	1.03	0.38070709050277	0.703420606938756	MBD5	NA	NA
chr2	148319388	0.312907797494003	0.378687721206944	7.12337630288785	3.6	1.78	0.880316786810681	0.378687721206944	MBD5	NA	NA
chr2	148319781	0.153773010747201	0.671463376559428	31.2622810272524	2.8	1.23	0.424140464455523	0.671463376559428	MBD5	NA	NA
chr2	148320034	0.10641504831548	0.769835290914253	22.7835701424863	3.6	1.65	0.292590349745955	0.769835290914253	MBD5	NA	NA
chr2	148320281	0.517716234149946	0.125340659780846	25.1462230367552	3.7	1.49	1.53273703654621	0.125340659780846	MBD5	NA	NA
chr2	148320438	0.308626469401244	0.385593296705031	23.7772958068428	3.5	1.58	0.867636612458348	0.385593296705031	MBD5	NA	NA
chr2	148321261	0.381648288105416	0.276487033198905	35.9305162950121	1.9	0.876	1.08824484266798	0.276487033198905	MBD5	NA	NA
chr2	148321839	0.466561789056194	0.174048422568642	12.2716946979799	3.9	1.91	1.35930985477627	0.174048422568642	MBD5	NA	NA
chr2	148322057	0.541155973865582	0.106224665032952	26.6752675858046	3	1.41	1.61539739031322	0.106224665032952	MBD5	NA	NA
chr2	148322092	0.312907797494003	0.378687721206944	7.12337630288785	3.7	1.77	0.880316786810681	0.378687721206944	MBD5	NA	NA
chr2	148322278	0.462587895766025	0.178240173912997	13.4188787755676	3.9	1.85	1.34619333521743	0.178240173912997	MBD5	NA	NA
chr2	148322449	0.415312095579878	0.232654736234612	29.6854581682708	3.4	1.58	1.19354822745659	0.232654736234612	MBD5	NA	NA
chr2	148322934	0.0874516624397436	0.810155814045527	6.19101728236782	3.8	2.39	0.240225025533055	0.810155814045527	MBD5	NA	NA
chr2	148322951	0.184134059636454	0.61058801028959	12.1273033905948	4.2	2.1	0.509234290284356	0.61058801028959	MBD5	NA	NA
chr2	148323091	0.360558731122531	0.306063312255929	27.9820953695426	3.9	2.18	1.02351732590559	0.30606331225593	MBD5	NA	NA
chr2	148323114	0.385382231020923	0.271419063150263	27.5543036638289	3.8	2.1	1.09980048003416	0.271419063150263	MBD5	NA	NA
chr2	148323415	0.00230222099559884	0.994963918264882	17.0777180908455	3.1	1.85	0.00631183434484311	0.994963918264882	MBD5	NA	NA
chr2	148323531	0.0881015468190552	0.80876679923711	14.0870813611167	2.9	1.2	0.242017247020469	0.80876679923711	MBD5	NA	NA
chr2	148323982	0.0349401774436224	0.923661602480863	9.06364098384403	3.8	1.23	0.0958224303580484	0.923661602480863	MBD5	NA	NA
chr2	148324163	0.142681070978985	0.69416192004661	11.9236439441469	3.8	1.75	0.393213336903083	0.69416192004661	MBD5	NA	NA
chr2	148324318	0.0814053178572571	0.823101248787643	17.0210836099223	3	1.63	0.223557998510758	0.823101248787643	MBD5	NA	NA
chr2	148325229	0.447914815740454	0.194231085007387	17.5202445773635	2.9	1.37	1.29816371137985	0.194231085007387	MBD5	NA	NA
chr2	148325443	0.0751888546596577	0.836451071165718	19.8434187555836	3.4	1.51	0.206435079827685	0.836451071165718	MBD5	NA	NA
chr2	148325578	0.249318806038324	0.487270505643894	16.6139469479433	3.4	1.26	0.694656642780986	0.487270505643894	MBD5	NA	NA
chr2	148325671	0.225091860211982	0.531809827836855	23.4768401960174	2.9	1.29	0.625245676140975	0.531809827836855	MBD5	NA	NA
chr2	148325797	0.312907797494003	0.378687721206944	7.12337630288785	2.6	1.35	0.880316786810681	0.378687721206944	MBD5	NA	NA
chr2	148325812	0.360558731122531	0.306063312255929	13.9910476847713	3.1	0.994	1.02351732590559	0.306063312255929	MBD5	NA	NA
chr2	148326085	0.33832162876255	0.338972847562943	5.64618323457647	3.4	1.07	0.956196738210485	0.338972847562943	MBD5	NA	NA
chr2	148326189	0.360558731122531	0.306063312255928	6.99552384238566	3.7	1.49	1.02351732590559	0.306063312255928	MBD5	NA	NA
chr2	148326334	0.503822121010584	0.137612970748995	10.2048163911363	3	1.05	1.48473902109489	0.137612970748995	MBD5	NA	NA
chr2	148326353	0.360558731122531	0.306063312255928	6.99552384238566	3.6	1.71	1.02351732590559	0.306063312255928	MBD5	NA	NA
chr2	148326407	0.0713558981350495	0.844701310867746	14.3878156880529	3.8	1.62	0.195883552774224	0.844701310867746	MBD5	NA	NA
chr2	148326903	0.494735510161079	0.146022835687041	21.3501356945011	3.1	1.79	1.45372402095927	0.146022835687041	MBD5	NA	NA
chr2	148326932	0.148394799324744	0.682440745636979	29.7706811112396	3.6	1.9	0.409134791007275	0.682440745636979	MBD5	NA	NA
chr2	148326965	0.408209664751052	0.241552871533007	6.84666151603943	3.6	1.96	1.17111421312786	0.241552871533008	MBD5	NA	NA
chr2	148326975	0.33832162876255	0.338972847562943	5.64618323457647	3.4	1.78	0.956196738210485	0.338972847562943	MBD5	NA	NA
chr2	148327331	0.112215493388909	0.757596377684779	18.2167552026134	3.1	1.66	0.308638701426419	0.757596377684779	MBD5	NA	NA
chr2	148330657	0.408209664751054	0.241552871533008	13.6933230320789	2.5	1.65	1.17111421312786	0.241552871533008	MBD5	NA	NA
chr2	148334481	0.385972562391078	0.2706225007665	5.53506156414954	2.7	1.49	1.10163013716315	0.2706225007665	MBD5	NA	NA
chr2	148335329	0.227722467871821	0.526895717819827	14.8724241582488	2.6	1.58	0.632751829629951	0.526895717819827	MBD5	NA	NA
chr2	148335539	0.590871576993749	0.0720578353897849	8.06765628606549	2.4	1.35	1.79875253004957	0.0720578353897849	MBD5	NA	NA
chr2	148336859	0.33832162876255	0.338972847562942	9.40936436042168	2.1	1.2	0.956196738210488	0.338972847562942	MBD5	NA	NA
chr2	148337457	0.271541914598871	0.447896837207573	31.9200796909653	2.5	1.27	0.7589259791838	0.447896837207574	MBD5	NA	NA
chr2	148338958	0.360558731122531	0.306063312255929	9.32643238666856	2.8	1.32	1.02351732590559	0.306063312255929	MBD5	NA	NA
chr2	148339004	0.12715382291893	0.726304693370462	22.2403578379347	2.7	1.16	0.350045310356712	0.726304693370462	MBD5	NA	NA
chr2	148339701	0.385972562391079	0.270622500766501	3.95480148758485	2.7	1.83	1.10163013716315	0.270622500766501	MBD5	NA	NA
chr2	148340528	0.430864492599743	0.213828439557433	19.2614226497008	2.5	1.08	1.2431069106574	0.213828439557433	MBD5	NA	NA
chr2	148340557	0.258903406048337	0.47010941835559	14.488548268399	2.8	1.55	0.72230103232036	0.47010941835559	MBD5	NA	NA
chr2	148341388	0.408209664751054	0.241552871533008	13.6933230320789	2.3	1.57	1.17111421312786	0.241552871533008	MBD5	NA	NA
chr2	148343023	0.385972562391078	0.2706225007665	5.53506156414954	3.2	1.75	1.10163013716315	0.2706225007665	MBD5	NA	NA
chr2	148344284	0.401856206933921	0.249671737552254	4.57942962366692	2.8	1.81	1.15114706675792	0.249671737552254	MBD5	NA	NA
chr2	148344429	0.385972562391078	0.2706225007665	5.53506156414954	2.5	2.01	1.10163013716315	0.2706225007665	MBD5	NA	NA
chr2	148344477	0.138187707522735	0.703420951614871	7.42804542654329	3.3	1.7	0.380706626047439	0.703420951614871	MBD5	NA	NA
chr2	148348248	0.133185908566402	0.713769058407509	15.7702917508766	3	2.26	0.366798859521428	0.713769058407509	MBD5	NA	NA
chr2	148350263	0.401856206933919	0.249671737552255	3.92561783576486	2.5	1.96	1.15114706675791	0.249671737552255	MBD5	NA	NA
chr2	148351661	0.137779040486942	0.704264815363186	37.6522884678699	2.4	1.65	0.379569755120478	0.704264815363186	MBD5	NA	NA
chr2	148351983	0.408209664751058	0.241552871533007	18.258676930974	2.6	1.9	1.17111421312786	0.241552871533008	MBD5	NA	NA
chr2	148353666	0.235453081595261	0.512562766095748	29.2576344441987	2.8	2.15	0.654852436423116	0.512562766095748	MBD5	NA	NA
chr2	148355293	0.437270008676912	0.206338042688572	13.5367131713396	3.2	1.93	1.26369911560165	0.206338042688572	MBD5	NA	NA
chr2	148356927	0.210894300808974	0.55864532313975	10.1976551517156	2.8	1.81	0.584854844698387	0.558645323139749	MBD5	NA	NA
chr2	148361073	0.385972562391078	0.270622500766499	9.22418009665521	3.2	2.62	1.10163013716315	0.270622500766499	MBD5	NA	NA
chr2	148361102	0.188208980295891	0.602569258905743	15.000768110712	3	2.31	0.520709351542112	0.602569258905743	MBD5	NA	NA
chr2	148363526	0.33832162876255	0.338972847562941	28.2309161728823	2.4	1.26	0.956196738210488	0.338972847562941	MBD5	NA	NA
chr2	148366060	0.360558731122531	0.306063312255929	9.32643238666856	2.6	0.843	1.02351732590559	0.306063312255929	MBD5	NA	NA
chr2	148368030	0.495805474912297	0.145016708333111	11.6911614843213	2.9	1.29	1.45736117500899	0.145016708333111	MBD5	NA	NA
chr2	148368084	0.433231660108964	0.211042417754349	10.6475392384544	2.6	1.17	1.25070419949201	0.21104241775435	MBD5	NA	NA
chr2	148369075	0.408209664751052	0.241552871533007	6.84666151603943	2.9	1.37	1.17111421312786	0.241552871533008	MBD5	NA	NA
chr2	148370470	0.269534005106992	0.451393573629165	36.8188547854418	2.3	1.06	0.753093760425392	0.451393573629165	MBD5	NA	NA
chr2	148370708	0.0394509502772184	0.913835234637269	18.3182737504353	2.5	1.08	0.108202282219686	0.913835234637269	MBD5	NA	NA
chr2	148372199	0.049580804686196	0.891808214305943	32.3484356538797	3.1	1.66	0.136016528800232	0.891808214305943	MBD5	NA	NA
chr2	148372416	0.241952008617655	0.500640734791003	19.9548211636626	3.2	0.919	0.673481939666735	0.500640734791003	MBD5	NA	NA
chr2	148372438	0.695014512536164	0.0256829005364709	12.3348737892654	2.9	1.1	2.23097325677665	0.0256829005364709	MBD5	NA	NA
chr2	148372501	0.0686628922917308	0.850506054425161	30.4779675851064	2.7	1.06	0.188472776323961	0.850506054425161	MBD5	NA	NA
chr2	148372791	0.392326020208216	0.262130525004437	9.19734247633311	2.2	1.03	1.12136970732406	0.262130525004437	MBD5	NA	NA
chr2	148373448	0.109391000839554	0.763550156383883	23.5605558061245	2.8	0.789	0.300822098405955	0.763550156383883	MBD5	NA	NA
chr2	148374421	0.33832162876255	0.338972847562941	28.2309161728823	3	1.89	0.956196738210488	0.338972847562941	MBD5	NA	NA
chr2	148375034	0.0547985736728103	0.880487433312725	13.3119677274591	2.4	1.58	0.150351335589256	0.880487433312725	MBD5	NA	NA
chr2	148375437	0.457718816782755	0.18345694469135	20.1011093688699	2.9	1.52	1.33018615487329	0.18345694469135	MBD5	NA	NA
chr2	148375523	0.258903406048337	0.47010941835559	9.65806627571479	2.5	1.08	0.722301032320361	0.47010941835559	MBD5	NA	NA
chr2	148375893	0.0441970068423824	0.903507680488892	17.0610755539797	2.8	1.32	0.121231492720545	0.903507680488892	MBD5	NA	NA
chr2	148376290	0.360558731122531	0.306063312255929	9.32643238666856	2.2	1.03	1.02351732590559	0.306063312255929	MBD5	NA	NA
chr2	148376306	0.245414669053429	0.494337007974024	29.6160035822482	2.4	1.65	0.683427088295895	0.494337007974024	MBD5	NA	NA
chr2	148376336	0.408209664751046	0.241552871533008	4.56535389889509	2.5	1.78	1.17111421312786	0.241552871533008	MBD5	NA	NA
chr2	148376392	0.392326020208216	0.262130525004437	9.19734247633311	2.3	1.16	1.12136970732406	0.262130525004437	MBD5	NA	NA
chr2	148376412	0.33832162876255	0.338972847562942	14.1154580864412	2.7	1.7	0.956196738210488	0.338972847562942	MBD5	NA	NA
chr2	148376416	0.40185620693392	0.249671737552253	13.7355417626482	2.3	1.42	1.15114706675792	0.249671737552253	MBD5	NA	NA
chr2	148376457	0.12063434337874	0.739919221345029	30.3271780180493	2.5	1.78	0.331960320369561	0.739919221345029	MBD5	NA	NA
chr2	148376546	0.401856206933921	0.249671737552253	27.4710835252964	2.5	1.58	1.15114706675792	0.249671737552253	MBD5	NA	NA
chr2	148376558	0.40185620693392	0.249671737552253	13.7355417626482	2.7	1.77	1.15114706675792	0.249671737552253	MBD5	NA	NA
chr2	148376562	0.360558731122531	0.306063312255929	13.9910476847713	2	1.25	1.02351732590559	0.306063312255929	MBD5	NA	NA
chr2	148377109	0.574404514891926	0.0824401601960943	9.67041096675493	2.5	1.27	1.73669987300656	0.0824401601960942	MBD5	NA	NA
chr2	148377218	0.408209664751052	0.241552871533007	6.84666151603943	2.4	1.35	1.17111421312786	0.241552871533008	MBD5	NA	NA
chr2	148377646	0.200104351728383	0.579382055012543	17.0454874994102	3.1	2.08	0.554287571021793	0.579382055012543	MBD5	NA	NA
chr2	148378488	0.728919862913909	0.0167741829319023	7.84306720232944	2.9	1.1	2.39162036234437	0.0167741829319024	MBD5	NA	NA
chr2	148380046	0.1905898821119	0.597901666801915	18.2510333542574	3.1	1.37	0.527420419148717	0.597901666801915	MBD5	NA	NA
chr2	148380638	0.350516009909196	0.320709408738623	29.9842995492498	2.8	1.75	0.99300111985213	0.320709408738623	MBD5	NA	NA
chr2	148380729	0.0298661820513181	0.934725971238585	16.1869106357343	2.9	1.2	0.0819003309832465	0.934725971238585	MBD5	NA	NA
chr2	148380784	0.392326020208218	0.262130525004436	5.51895738153802	3.1	1.6	1.12136970732406	0.262130525004436	MBD5	NA	NA
chr2	148381099	0.500666570937328	0.14049895517405	23.8456184514755	2.7	0.949	1.47393551185751	0.14049895517405	MBD5	NA	NA
chr2	148381253	0.40820966475105	0.241552871533008	5.47732921283154	2.9	1.29	1.17111421312786	0.241552871533008	MBD5	NA	NA
chr2	148381302	0.508841783036453	0.133097624537432	11.7745461778542	2.6	1.26	1.50199800313452	0.133097624537432	MBD5	NA	NA
chr2	148381475	0.142268955879977	0.695009629551587	16.02940861244	3	1.56	0.392065754996358	0.695009629551587	MBD5	NA	NA
chr2	148381982	0.392326020208217	0.262130525004436	4.60005097751194	3.4	1.43	1.12136970732406	0.262130525004436	MBD5	NA	NA
chr2	148382054	0.114044617698096	0.753746840902971	13.5884160928541	3.3	1.34	0.313702711867565	0.753746840902971	MBD5	NA	NA
chr2	148382216	0.495569709736693	0.14523804295527	11.579750818298	3.2	0.919	1.45655939550068	0.14523804295527	MBD5	NA	NA
chr2	148382312	0.112827117804265	0.756308627401598	39.1942876520967	2.6	1.17	0.310331831203058	0.756308627401598	MBD5	NA	NA
chr2	148382442	0.114645291827889	0.752483735164201	30.1790450394207	2.4	0.843	0.315366057401779	0.752483735164201	MBD5	NA	NA
chr2	148382546	0.349021618870535	0.322919416239859	15.0011541830955	3.1	0.994	0.988476340139486	0.322919416239859	MBD5	NA	NA
chr2	148382812	0.408209664751052	0.241552871533007	6.84666151603943	3.4	1.17	1.17111421312786	0.241552871533008	MBD5	NA	NA
chr2	148382868	0.392326020208218	0.262130525004436	5.51895738153802	3.5	1.58	1.12136970732406	0.262130525004436	MBD5	NA	NA
chr2	148383333	0.138187707522738	0.703420951614869	4.95302069041907	3.3	1.49	0.380706626047441	0.70342095161487	MBD5	NA	NA
chr2	148383510	0.33832162876255	0.338972847562943	5.64618323457647	3.1	1.37	0.956196738210485	0.338972847562943	MBD5	NA	NA
chr2	148384216	0.206976095060683	0.566142178376796	8.771462044139	4	2.11	0.573742331049255	0.566142178376796	MBD5	NA	NA
chr2	148384516	0.442056223730056	0.200841742952745	12.0427023414531	3.9	1.85	1.27915709004418	0.200841742952745	MBD5	NA	NA
chr2	148385436	0.310580700255379	0.382433647910339	16.7738289522382	4.4	2.12	0.873421001664556	0.382433647910339	MBD5	NA	NA
chr2	148385660	0.392326020208221	0.262130525004433	3.06578082544437	4.5	2.37	1.12136970732407	0.262130525004433	MBD5	NA	NA
chr2	148385673	0.392326020208221	0.262130525004433	3.06578082544437	4.4	2.5	1.12136970732407	0.262130525004433	MBD5	NA	NA
chr2	148385853	0.33832162876255	0.338972847562943	7.05772904322059	4.5	2.27	0.956196738210486	0.338972847562943	MBD5	NA	NA
chr2	148386436	0.392326020208223	0.262130525004431	3.44934836346126	4.9	2.69	1.12136970732408	0.262130525004431	MBD5	NA	NA
chr2	148386444	0.392326020208221	0.262130525004433	3.06578082544437	5.6	3.13	1.12136970732407	0.262130525004433	MBD5	NA	NA
chr2	148386446	0.493744211422397	0.146958774383373	8.94089834510249	5.4	2.67	1.4503577792002	0.146958774383373	MBD5	NA	NA
chr2	148386456	0.0404460439926786	0.911668872640391	4.72834592954506	5.5	2.8	0.110933761974394	0.911668872640391	MBD5	NA	NA
chr2	148386484	0.360558731122531	0.306063312255929	9.32643238666856	5.3	2.67	1.02351732590559	0.306063312255929	MBD5	NA	NA
chr2	148386493	0.408209664751044	0.241552871533007	2.73866460641577	5.8	3.26	1.17111421312786	0.241552871533008	MBD5	NA	NA
chr2	148386500	0.260474608561712	0.46732193273611	9.76587429539152	5.8	3.01	0.726843335372497	0.46732193273611	MBD5	NA	NA
chr2	148386525	0.313300856171634	0.378056799486077	12.1615041034252	4.7	2.67	0.881482356432339	0.378056799486077	MBD5	NA	NA
chr2	148386545	0.285943686785192	0.423181422711278	6.16801748548004	4.9	2.88	0.800914020604745	0.423181422711278	MBD5	NA	NA
chr2	148386575	0.408209664751045	0.241552871533008	3.42333075801972	5.3	2.98	1.17111421312786	0.241552871533008	MBD5	NA	NA
chr2	148386579	0.360558731122531	0.306063312255929	9.32643238666856	5.9	2.96	1.02351732590559	0.306063312255929	MBD5	NA	NA
chr2	148386635	0.585229131114213	0.0755136191595465	3.90708600923192	5	2.94	1.77733207581981	0.0755136191595465	MBD5	NA	NA
chr2	148386675	0.138187707522738	0.703420951614869	4.95302069041907	5	2.62	0.380706626047441	0.70342095161487	MBD5	NA	NA
chr2	148387172	0.227136116962651	0.527989446994876	5.843178128156	4.3	2.54	0.63107811948009	0.527989446994876	MBD5	NA	NA
chr2	148387213	0.337691813248625	0.339930255487509	10.4550703870411	4.6	2.17	0.954303068050678	0.339930255487509	MBD5	NA	NA
chr2	148387221	0.188361708474226	0.602269453392146	8.90683776896774	4.2	2.04	0.521139704849635	0.602269453392145	MBD5	NA	NA
chr2	148387494	0.201276369682416	0.577115739244536	11.6425681512252	4.8	1.62	0.557602660642685	0.577115739244536	MBD5	NA	NA
chr2	148387879	0.227136116962651	0.527989446994876	5.843178128156	4.7	2.45	0.63107811948009	0.527989446994876	MBD5	NA	NA
chr2	148388027	0.0116995770156018	0.974410678139172	16.8263453070745	4	1.76	0.0320769588346942	0.974410678139173	MBD5	NA	NA
chr2	148388203	0.227136116962651	0.527989446994874	11.686356256312	4.5	2.55	0.631078119480092	0.527989446994874	MBD5	NA	NA
chr2	148388350	0.227136116962651	0.527989446994876	5.843178128156	4.4	2.63	0.63107811948009	0.527989446994876	MBD5	NA	NA
chr2	148389589	0.417788131862014	0.229596919554487	15.8493537953123	4.3	2.16	1.20139782467504	0.229596919554487	MBD5	NA	NA
chr2	148389915	0.408209664751053	0.241552871533008	9.12796913318377	3.6	1.9	1.17111421312786	0.241552871533008	MBD5	NA	NA
chr2	148389959	0.258903406048337	0.470109418355591	7.24427413419951	4.3	2.31	0.722301032320359	0.470109418355591	MBD5	NA	NA
chr2	148390001	0.408209664751052	0.241552871533007	6.84666151603943	4.7	2.54	1.17111421312786	0.241552871533008	MBD5	NA	NA
chr2	148390552	0.359520302022028	0.307561060821603	27.3864582586764	4.5	2.46	1.02035303143971	0.307561060821604	MBD5	NA	NA
chr2	148390651	0.0116727749452266	0.974469283650586	8.53903183625754	4.1	2.08	0.0320034700074693	0.974469283650586	MBD5	NA	NA
chr2	148390658	0.100475140855119	0.782416051402852	11.7539804694063	3.7	1.83	0.276171883572636	0.782416051402852	MBD5	NA	NA
chr2	148390780	0.188361708474226	0.602269453392146	8.90683776896774	4.2	2.62	0.521139704849635	0.602269453392145	MBD5	NA	NA
chr2	148390840	0.408209664751056	0.241552871533008	10.9546584256631	4.4	2.72	1.17111421312786	0.241552871533008	MBD5	NA	NA
chr2	148390913	0.50795133132175	0.133891861009812	26.5033469433206	4.2	2.53	1.49892973665861	0.133891861009812	MBD5	NA	NA
chr2	148391396	0.505299955678237	0.136273991234672	11.0510723726622	3.4	1.71	1.48981079758617	0.136273991234672	MBD5	NA	NA
chr2	148392480	0.401856206933921	0.249671737552254	5.49421670505929	3.7	2.16	1.15114706675792	0.249671737552254	MBD5	NA	NA
chr2	148392815	0.495569709736693	0.14523804295527	11.579750818298	3.1	1.73	1.45655939550068	0.14523804295527	MBD5	NA	NA
chr2	148393446	0.345157430086631	0.328670581543117	20.6249573524532	4.4	2.37	0.976795142100502	0.328670581543117	MBD5	NA	NA
chr2	148395353	0.408209664751045	0.241552871533008	3.42333075801972	4.3	2.67	1.17111421312786	0.241552871533008	MBD5	NA	NA
chr2	148395485	0.0503938863133391	0.890042898117656	8.20438858356635	4.4	2.41	0.138249926672839	0.890042898117656	MBD5	NA	NA
chr2	148395549	0.38962753312145	0.265719160465766	11.98390172394	3.1	1.52	1.1129750144781	0.265719160465766	MBD5	NA	NA
chr2	148395644	0.321480480123372	0.365045000271068	10.1371367331987	4.1	1.91	0.905793805651906	0.365045000271068	MBD5	NA	NA
chr2	148395676	0.312907797494003	0.378687721206944	7.12337630288785	4	1.94	0.880316786810681	0.378687721206944	MBD5	NA	NA
chr2	148395714	0.00714764004434235	0.984365336175024	7.99979564235706	4.3	2.26	0.0195963993629571	0.984365336175024	MBD5	NA	NA
chr2	148395766	0.327356841799941	0.355837045666883	15.4008973535701	3.9	2.18	0.923326569627161	0.355837045666883	MBD5	NA	NA
chr2	148396341	0.360558731122531	0.306063312255929	9.32643238666856	3.7	1.77	1.02351732590559	0.306063312255929	MBD5	NA	NA
chr2	148396555	0.33832162876255	0.338972847562944	4.70609372601949	2.5	1.72	0.956196738210484	0.338972847562943	MBD5	NA	NA
chr2	148397244	0.271068812806483	0.448719627186476	20.2443090771151	3.4	1.78	0.757551328001309	0.448719627186476	MBD5	NA	NA
chr2	148397352	0.401856206933921	0.249671737552254	5.49421670505929	4.4	2.41	1.15114706675792	0.249671737552254	MBD5	NA	NA
chr2	148397360	0.138187707522738	0.703420951614869	4.95302069041907	4.4	2.22	0.380706626047441	0.70342095161487	MBD5	NA	NA
chr2	148397368	0.520190209517608	0.123229413034317	25.463071787707	3.9	1.97	1.54135909762763	0.123229413034317	MBD5	NA	NA
chr2	148397392	0.114803440171873	0.752151266496269	9.00921522624234	4.4	2.55	0.315804020187241	0.75215126649627	MBD5	NA	NA
chr2	148397398	0.408209664751042	0.241552871533008	3.04265637772793	4.4	2.59	1.17111421312786	0.241552871533008	MBD5	NA	NA
chr2	148397550	0.295021197512626	0.407938985851105	8.66551585600927	3.9	2.85	0.827526010220009	0.407938985851104	MBD5	NA	NA
chr2	148397575	0.128019269663011	0.72450248479317	8.50793294434083	4.3	2.75	0.352447766312328	0.72450248479317	MBD5	NA	NA
chr2	148397608	0.156309188622059	0.666306031436891	14.866976746146	3.7	2.26	0.431223275630435	0.666306031436891	MBD5	NA	NA
chr2	148397618	0.125766852002374	0.729195445260114	6.35228231869726	4.1	2.6	0.346195967209975	0.729195445260114	MBD5	NA	NA
chr2	148397699	0.312907797494004	0.378687721206944	14.2467526057757	4	2.21	0.88031678681068	0.378687721206944	MBD5	NA	NA
chr2	148397750	0.258903406048337	0.47010941835559	14.488548268399	3.3	1.7	0.72230103232036	0.47010941835559	MBD5	NA	NA
chr2	148398223	0.489100498469923	0.151391675228754	25.6846512328388	3.6	1.96	1.43463310698484	0.151391675228754	MBD5	NA	NA
chr2	148399926	0.357382783283113	0.310656188777072	10.3432633805868	4	1.41	1.01384611090242	0.310656188777072	MBD5	NA	NA
chr2	148399953	0.33832162876255	0.338972847562944	4.70609372601949	4.4	1.96	0.956196738210484	0.338972847562943	MBD5	NA	NA
chr2	148402686	0.103250761273409	0.776531438457871	9.84829566815974	4.1	1.97	0.283842036314342	0.776531438457871	MBD5	NA	NA
chr2	148402961	0.0259040139543536	0.943372977420716	29.757480295078	3.7	1.83	0.0710311331138868	0.943372977420716	MBD5	NA	NA
chr2	148404644	0.306475309723279	0.389085984559365	28.2533542136644	3.4	1.65	0.861276120146451	0.389085984559365	MBD5	NA	NA
chr2	148405342	0.390433086955886	0.264645071677458	13.0412298815319	3.5	1.65	1.11547932898712	0.264645071677458	MBD5	NA	NA
chr2	148405478	0.401856206933921	0.249671737552254	4.57942962366692	3.3	1.64	1.15114706675792	0.249671737552254	MBD5	NA	NA
chr2	148405626	0.33832162876255	0.338972847562943	5.64618323457647	3.1	1.66	0.956196738210485	0.338972847562943	MBD5	NA	NA
chr2	148405916	0.357590093127724	0.31035528933606	28.7960788576246	3.4	2.01	1.01447681020767	0.31035528933606	MBD5	NA	NA
chr2	148406765	0.258903406048338	0.470109418355591	5.79541930735961	3.9	1.97	0.722301032320358	0.470109418355591	MBD5	NA	NA
chr2	148406825	0.392326020208218	0.262130525004436	5.51895738153802	3.6	1.71	1.12136970732406	0.262130525004436	MBD5	NA	NA
chr2	148407500	0.52883140747366	0.11602926738986	15.3945115438081	2.9	1.6	1.57166067264522	0.11602926738986	MBD5	NA	NA
chr2	148407715	0.360558731122531	0.306063312255929	27.9820953695426	2.6	0.966	1.02351732590559	0.30606331225593	MBD5	NA	NA
chr2	148407876	0.301087628505755	0.39790051212703	29.9687018333549	2.6	1.26	0.845376766683918	0.39790051212703	MBD5	NA	NA
chr2	148408894	0.40185620693392	0.249671737552253	6.86777088132411	3.3	1.34	1.15114706675792	0.249671737552253	MBD5	NA	NA
chr2	148409248	0.0508388213713138	0.889077064369573	18.016024885993	3.6	1.43	0.139472146877145	0.889077064369573	MBD5	NA	NA
chr2	148410490	0.312907797494003	0.378687721206944	9.49688528701009	3.5	1.58	0.88031678681068	0.378687721206944	MBD5	NA	NA
chr2	148410503	0.216671319527245	0.547662870992988	17.1419213680462	3.4	1.26	0.601265940540535	0.547662870992988	MBD5	NA	NA
chr2	148410575	0.338321628762552	0.33897284756294	9.41030539096078	4	1.56	0.956196738210491	0.33897284756294	MBD5	NA	NA
chr2	148410683	0.0543510076690936	0.881457761890977	13.6830577926659	3.7	1.49	0.149121498900501	0.881457761890977	MBD5	NA	NA
chr2	148410808	0.487072737257011	0.153352501432924	19.7150577857709	3	1.41	1.42778934205546	0.153352501432924	MBD5	NA	NA
chr2	148411311	0.312907797494005	0.378687721206943	5.69870104231028	3.9	1.73	0.880316786810683	0.378687721206943	MBD5	NA	NA
chr2	148411382	0.396827350134218	0.256204099228751	22.4866159342704	3.5	1.51	1.13540874036035	0.256204099228751	MBD5	NA	NA
chr2	148411490	0.0193920332915597	0.957595875684665	30.8502866526948	2.6	1.26	0.0531707312627729	0.957595875684665	MBD5	NA	NA
chr2	148411937	0.316608248537151	0.372768410083075	19.8490445225006	4.1	1.91	0.891299699075698	0.372768410083075	MBD5	NA	NA
chr2	148412120	0.557392734614138	0.0941298535183255	13.2904681340083	3.6	1.96	1.67400379498549	0.0941298535183255	MBD5	NA	NA
chr2	148412757	0.113958404646219	0.753928174118705	16.9665106316936	2.2	0.789	0.3134639910066	0.753928174118705	MBD5	NA	NA
chr2	148412896	0.397775022030641	0.254965938207329	27.4057251713368	2.7	1.25	1.13837018529453	0.254965938207329	MBD5	NA	NA
chr2	148413205	0.144042323996532	0.691364033412023	15.6151753245208	3.8	1.4	0.397004647543652	0.691364033412023	MBD5	NA	NA
chr2	148413467	0.408209664751052	0.241552871533007	6.84666151603943	3.7	1.77	1.17111421312786	0.241552871533008	MBD5	NA	NA
chr2	148414115	0.657577252179679	0.0387871798094021	14.0928874172513	3.8	1.87	2.06643758828939	0.0387871798094022	MBD5	NA	NA
chr2	148414584	0.162489080718818	0.653792106175542	29.4640035341144	3	1.94	0.448500388055561	0.653792106175542	MBD5	NA	NA
chr2	148414698	0.385972562391078	0.2706225007665	5.53506156414954	3.1	0.994	1.10163013716315	0.2706225007665	MBD5	NA	NA
chr2	148415516	0.19743224093773	0.58456148504327	16.5460989206265	3.6	1.78	0.546734010137953	0.584561485043269	MBD5	NA	NA
chr2	148416015	0.642910918889375	0.0449572124068631	12.2396640285916	3.4	1.78	2.00505458009901	0.0449572124068631	MBD5	NA	NA
chr2	148416602	0.385972562391078	0.270622500766499	6.91882695518693	3.4	1.26	1.10163013716315	0.270622500766499	MBD5	NA	NA
chr2	148417716	0.385972562391078	0.270622500766499	6.91882695518693	3.8	0.632	1.10163013716315	0.270622500766499	MBD5	NA	NA
chr2	148417942	0.111088874430162	0.759969832007285	11.9723346130687	3.7	1.06	0.305520404301489	0.759969832007285	MBD5	NA	NA
chr2	148417964	0.319887272031648	0.36756170806809	12.2309877726267	3.7	1.34	0.901050051993369	0.36756170806809	MBD5	NA	NA
chr2	148418028	0.312907797494003	0.378687721206944	9.49688528701009	2.5	0.972	0.88031678681068	0.378687721206944	MBD5	NA	NA
chr2	148418131	0.558547019735365	0.0933051571223925	14.230186554402	4.2	1.32	1.67821488409248	0.0933051571223926	MBD5	NA	NA
chr2	148420936	0.33832162876255	0.338972847562943	7.05772904322059	3.1	1.45	0.956196738210486	0.338972847562943	MBD5	NA	NA
chr2	148421102	0.306682585271136	0.388748779433498	28.6533309390303	3.5	1.78	0.86188867892301	0.388748779433498	MBD5	NA	NA
chr2	148421195	0.753896991188073	0.0117782212141254	17.690068169491	3.1	1.29	2.51872019624691	0.0117782212141253	MBD5	NA	NA
chr2	148421298	0.33832162876255	0.338972847562944	4.03419792110489	4	2.05	0.956196738210482	0.338972847562945	MBD5	NA	NA
chr2	148421429	0.151204296387914	0.676699498480404	18.1217676772278	3.2	1.4	0.416971165714748	0.676699498480404	MBD5	NA	NA
chr2	148421458	0.312907797494003	0.378687721206944	9.49688528701009	3.5	1.51	0.88031678681068	0.378687721206944	MBD5	NA	NA
chr2	148421513	0.213089869018902	0.554461381280693	18.5669045708663	3.5	1.78	0.591088117185529	0.554461381280694	MBD5	NA	NA
chr2	148421639	0.585161079724361	0.0755559410293692	9.57998236084043	3.6	1.65	1.77707475559849	0.0755559410293691	MBD5	NA	NA
chr2	148421732	0.418606007212603	0.228591904350419	23.6921814599748	3.4	1.43	1.20399398255954	0.228591904350419	MBD5	NA	NA
chr2	148421822	0.2989821655214	0.401370992155143	11.1821857267966	3.3	1.57	0.839175217292706	0.401370992155143	MBD5	NA	NA
chr2	148422465	0.46416787615509	0.176566484181633	10.4640082143244	3.3	1.83	1.35140265376661	0.176566484181633	MBD5	NA	NA
chr2	148422485	0.138187707522735	0.703420951614872	14.8560908530866	2.9	1.79	0.380706626047438	0.703420951614872	MBD5	NA	NA
chr2	148422589	0.312907797494004	0.378687721206944	14.2467526057757	3.6	2.01	0.88031678681068	0.378687721206944	MBD5	NA	NA
chr2	148423099	0.254898811564375	0.477246956416353	28.3971779989625	3.3	1.83	0.710737436432423	0.477246956416352	MBD5	NA	NA
chr2	148423174	0.312907797494002	0.378687721206945	18.9966199245413	2.9	1.37	0.880316786810679	0.378687721206945	MBD5	NA	NA
chr2	148423188	0.0893834399015395	0.806028388624338	20.4823398094294	3	2	0.245552854394246	0.806028388624338	MBD5	NA	NA
chr2	148423444	0.236939179386608	0.509826218798567	19.8472305025941	2.7	0.949	0.6591083115144	0.509826218798567	MBD5	NA	NA
chr2	148423916	0.312907797494003	0.378687721206944	7.12337630288785	3.4	1.71	0.880316786810681	0.378687721206944	MBD5	NA	NA
chr2	148423974	0.312907797494003	0.378687721206944	9.49688528701009	2.9	1.37	0.88031678681068	0.378687721206944	MBD5	NA	NA
chr2	148424109	0.312907797494003	0.378687721206944	7.12337630288785	2.9	1.85	0.880316786810681	0.378687721206944	MBD5	NA	NA
chr2	148424118	0.312907797494005	0.378687721206943	5.69870104231028	3	1.83	0.880316786810683	0.378687721206943	MBD5	NA	NA
chr2	148424134	0.312907797494003	0.378687721206944	7.12337630288785	3.3	1.7	0.880316786810681	0.378687721206944	MBD5	NA	NA
chr2	148424227	0.0637249852890411	0.861166296072771	32.510135268593	2.9	1.91	0.174889709771578	0.861166296072771	MBD5	NA	NA
chr2	148424361	0.392326020208216	0.262130525004437	9.19734247633311	2.8	1.55	1.12136970732406	0.262130525004437	MBD5	NA	NA
chr2	148424475	0.267231725478254	0.455418040984573	15.9800338343486	3.3	1.42	0.746412880156322	0.455418040984573	MBD5	NA	NA
chr2	148424797	0.630629033727483	0.0506035762665262	15.8288500528352	3.4	1.43	1.95482629622744	0.0506035762665262	MBD5	NA	NA
chr2	148424961	0.482981662918722	0.157355100392039	9.34416201331445	3.1	1.52	1.41402316715842	0.157355100392039	MBD5	NA	NA
chr2	148425344	0.484724472860312	0.155642362389654	15.0966848350787	3.1	1.6	1.41988088272982	0.155642362389654	MBD5	NA	NA
chr2	148426178	0.091950701239828	0.800549874279884	33.0257411028981	2.9	1.1	0.25263552634117	0.800549874279884	MBD5	NA	NA
chr2	148426333	0.167393721001961	0.643915313544692	20.2744895045969	2.9	1.37	0.462231503783279	0.643915313544692	MBD5	NA	NA
chr2	148426338	0.427899314681521	0.217347933054518	14.2621401601329	3.2	1.32	1.23361089014398	0.217347933054518	MBD5	NA	NA
chr2	148426712	0.312907797494003	0.378687721206944	7.12337630288785	2.9	1.45	0.880316786810681	0.378687721206944	MBD5	NA	NA
chr2	148427279	0.360558731122531	0.306063312255929	9.32643238666856	3.7	1.7	1.02351732590559	0.306063312255929	MBD5	NA	NA
chr2	148427365	0.0907051634248189	0.803206878000522	17.0073652281271	3.8	1.4	0.24919896757079	0.803206878000522	MBD5	NA	NA
chr2	148427627	0.392326020208216	0.262130525004437	9.19734247633311	2.9	1.45	1.12136970732406	0.262130525004437	MBD5	NA	NA
chr2	148427754	0.349035665280223	0.322898606696703	10.000225870363	3.9	1.37	0.98851885130622	0.322898606696703	MBD5	NA	NA
chr2	148427929	0.408209664751058	0.241552871533008	27.3866460641577	3.1	1.37	1.17111421312786	0.241552871533008	MBD5	NA	NA
chr2	148428367	0.254458769956814	0.478034128887876	15.0131751134957	3.2	1.55	0.709467957658317	0.478034128887877	MBD5	NA	NA
chr2	148428400	0.29819133274092	0.402678268728428	19.7622830616325	4	1.63	0.836847544473053	0.402678268728428	MBD5	NA	NA
chr2	148428890	0.531544603677925	0.113824125341735	5.26414743512236	3.9	1.66	1.58123583176053	0.113824125341735	MBD5	NA	NA
chr2	148429565	0.0711315560622765	0.845184624383293	17.245017889338	3.6	1.84	0.195266112915406	0.845184624383293	MBD5	NA	NA
chr2	148429862	0.408209664751054	0.241552871533008	13.6933230320789	3.9	1.2	1.17111421312786	0.241552871533008	MBD5	NA	NA
chr2	148431421	0.272961779554241	0.445431606624155	12.1641105342084	3.9	1.6	0.763053304669466	0.445431606624155	MBD5	NA	NA
chr2	148431592	0.257375211610782	0.47282760801574	19.8718627237949	3.6	1.43	0.717885955841544	0.472827608015741	MBD5	NA	NA
chr2	148431830	0.587678022115538	0.0740008470204791	7.33782604768026	4	1.56	1.78660812848765	0.0740008470204792	MBD5	NA	NA
chr2	148431848	0.311812491059178	0.380448585302991	15.2097197104348	4.5	2.22	0.877070060591768	0.38044858530299	MBD5	NA	NA
chr2	148431996	0.146452110313983	0.686419272323719	17.8448474955481	3.7	1.57	0.403719127626063	0.686419272323719	MBD5	NA	NA
chr2	148432360	0.183037432955968	0.612752410999677	13.4244967008768	4.8	1.55	0.506148491848074	0.612752410999677	MBD5	NA	NA
chr2	148432601	0.360558731122532	0.306063312255927	5.59641907390853	4.2	1.69	1.0235173259056	0.306063312255927	MBD5	NA	NA
chr2	148432773	0.360558731122531	0.306063312255928	6.99552384238566	4	1.76	1.02351732590559	0.306063312255928	MBD5	NA	NA
chr2	148433208	0.138187707522734	0.703420951614872	24.7591610157541	4.1	1.73	0.380706626047437	0.703420951614872	MBD5	NA	NA
chr2	148433709	0.0157715810103786	0.965508246967526	15.8665833691153	4.2	1.81	0.0432424745180312	0.965508246967526	MBD5	NA	NA
chr2	148433894	0.243205572975069	0.498354721470849	22.3545580242076	3.8	1.62	0.677080750568863	0.498354721470849	MBD5	NA	NA
chr2	148434213	0.392326020208216	0.262130525004437	9.19734247633311	4.1	1.6	1.12136970732406	0.262130525004437	MBD5	NA	NA
chr2	148434334	0.123194396465258	0.734565126058776	8.4745636181977	4.1	1.66	0.339059209841627	0.734565126058776	MBD5	NA	NA
chr2	148434505	0.364529642258241	0.300371645092952	6.20918682045947	3.6	1.71	1.03563673982007	0.300371645092952	MBD5	NA	NA
chr2	148434728	0.360558731122531	0.306063312255929	9.32643238666856	3.9	2.08	1.02351732590559	0.306063312255929	MBD5	NA	NA
chr2	148434770	0.261851846435836	0.464884591882456	30.8582047150836	2.5	1.51	0.730827388943648	0.464884591882456	MBD5	NA	NA
chr2	148435250	0.258903406048337	0.47010941835559	9.65806627571479	2.9	2.02	0.722301032320361	0.47010941835559	MBD5	NA	NA
chr2	148435987	0.178154483652168	0.622422403639711	16.3178359315052	3.1	1.2	0.492420084754822	0.622422403639711	MBD5	NA	NA
chr2	148436458	0.138187707522735	0.703420951614872	14.8560908530866	3	1.49	0.380706626047438	0.703420951614872	MBD5	NA	NA
chr2	148436495	0.392326020208216	0.262130525004437	13.797393453845	3.6	2.01	1.12136970732406	0.262130525004437	MBD5	NA	NA
chr2	148436529	0.138187707522733	0.703420951614872	9.90307016266751	3.7	1.89	0.380706626047438	0.703420951614872	MBD5	NA	NA
chr2	148436560	0.385972562391078	0.270622500766499	6.91882695518693	3.8	1.99	1.10163013716315	0.270622500766499	MBD5	NA	NA
chr2	148436651	0.149181224898504	0.680832181040681	7.21980331824446	3.6	2.07	0.411327808849212	0.680832181040681	MBD5	NA	NA
chr2	148437045	0.312907797494005	0.378687721206942	4.74986731876562	4	1.76	0.880316786810684	0.378687721206942	MBD5	NA	NA
chr2	148437051	0.385972562391078	0.270622500766499	6.91882695518693	4.1	1.79	1.10163013716315	0.270622500766499	MBD5	NA	NA
chr2	148437085	0.392900592252543	0.261369883561912	10.863711595099	3.9	1.85	1.12315920844279	0.261369883561912	MBD5	NA	NA
chr2	148437129	0.33832162876255	0.338972847562943	7.05772904322059	4.2	2.15	0.956196738210486	0.338972847562943	MBD5	NA	NA
chr2	148437202	0.487498218085937	0.152939798141006	7.17256173408111	4.4	1.84	1.42922422132123	0.152939798141006	MBD5	NA	NA
chr2	148437227	0.42343987449325	0.222703065183088	7.25093157595271	3.8	1.87	1.21937191334522	0.222703065183088	MBD5	NA	NA
chr2	148437272	0.312907797494005	0.378687721206943	5.69870104231028	4	1.89	0.880316786810683	0.378687721206943	MBD5	NA	NA
chr2	148438199	0.383442346655403	0.274045638833633	14.6958104891996	3.2	2.1	1.09379331013919	0.274045638833633	MBD5	NA	NA
chr2	148438804	0.0190603734514193	0.958320577319424	13.329578036631	3.1	1.29	0.0522611895092287	0.958320577319424	MBD5	NA	NA
chr2	148438873	0.385972562391078	0.270622500766499	6.91882695518693	3.1	1.6	1.10163013716315	0.270622500766499	MBD5	NA	NA
chr2	148439121	0.408209664751054	0.241552871533008	13.6933230320789	3.6	2.17	1.17111421312786	0.241552871533008	MBD5	NA	NA
chr2	148439472	0.106750673282789	0.769125848796519	14.2625917288455	3.6	2.01	0.293518515886253	0.769125848796519	MBD5	NA	NA
chr2	148439778	0.495064915646019	0.145712631925149	9.62228101240323	3.9	2.23	1.45484335725621	0.145712631925149	MBD5	NA	NA
chr2	148440028	0.53145848848446	0.113893708582024	7.68235912465795	4	2.11	1.58093146670008	0.113893708582024	MBD5	NA	NA
chr2	148440037	0.360558731122531	0.306063312255929	13.9910476847713	3.7	2.06	1.02351732590559	0.306063312255929	MBD5	NA	NA
chr2	148440088	0.309466519106282	0.384233529112694	28.4638455642032	3.2	1.99	0.870122378807128	0.384233529112695	MBD5	NA	NA
chr2	148440729	0.49786901685834	0.143088247803968	9.2547549670555	3.3	1.83	1.46438696438136	0.143088247803967	MBD5	NA	NA
chr2	148441211	0.458583137316829	0.182524409430306	13.5745699835794	3.8	1.87	1.33302253275095	0.182524409430306	MBD5	NA	NA
chr2	148441311	0.312907797494004	0.378687721206944	14.2467526057757	3.4	1.96	0.88031678681068	0.378687721206944	MBD5	NA	NA
chr2	148441351	0.385972562391078	0.2706225007665	5.53506156414954	3.5	1.78	1.10163013716315	0.2706225007665	MBD5	NA	NA
chr2	148441791	0.207056304835436	0.565988324798883	18.7541893963622	3.4	2.12	0.57396967136122	0.565988324798883	MBD5	NA	NA
chr2	148442226	0.203471650735573	0.572879754681023	22.4333466255677	3.1	1.6	0.563815422580529	0.572879754681023	MBD5	NA	NA
chr2	148443819	0.58505094110474	0.0756244699768157	7.35507249092079	3.2	1.55	1.77665834368329	0.0756244699768156	MBD5	NA	NA
chr2	148444268	0.385972562391078	0.270622500766499	6.91882695518693	3.5	2.07	1.10163013716315	0.270622500766499	MBD5	NA	NA
chr2	148445243	0.392492181641685	0.261910428760691	11.8372648173886	3.5	2.01	1.12188714104062	0.261910428760691	MBD5	NA	NA
chr2	148445284	0.504544105832351	0.13695781851693	14.7447004048364	2.5	1.43	1.48721582216794	0.13695781851693	MBD5	NA	NA
chr2	148445382	0.360558731122531	0.306063312255929	13.9910476847713	3.7	1.95	1.02351732590559	0.306063312255929	MBD5	NA	NA
chr2	148445820	0.227136116962652	0.527989446994875	7.303972660195	3.1	1.73	0.631078119480092	0.527989446994875	MBD5	NA	NA
chr2	148445944	0.227136116962651	0.527989446994876	5.843178128156	3	1.49	0.63107811948009	0.527989446994876	MBD5	NA	NA
chr2	148445961	0.258903406048335	0.470109418355593	4.14082709510844	3.4	1.78	0.722301032320355	0.470109418355593	MBD5	NA	NA
chr2	148446209	0.239783517386906	0.504605652085127	9.09511322001611	3.5	1.65	0.667260657165878	0.504605652085127	MBD5	NA	NA
chr2	148446539	0.161686855430921	0.65541226145167	31.0903589828361	2.6	2.5	0.446256102658577	0.655412261451671	MBD5	NA	NA
chr2	148448128	0.443188566521642	0.199553990067396	8.12986933000737	3.8	1.55	1.28282329729814	0.199553990067396	MBD5	NA	NA
chr2	148448305	0.186279140811067	0.606362141188482	17.1932740187638	3.3	1.06	0.515273175094464	0.606362141188483	MBD5	NA	NA
chr2	148448804	0.121466702355619	0.738177310389189	18.0339668702221	3.4	1.17	0.334268033017688	0.738177310389189	MBD5	NA	NA
chr2	148449871	0.45166080911925	0.190071796494588	27.5090065223961	2.6	1.07	1.31036674925716	0.190071796494588	MBD5	NA	NA
chr2	148452424	0.258903406048337	0.47010941835559	14.488548268399	2.4	1.26	0.72230103232036	0.47010941835559	MBD5	NA	NA
chr2	148452732	0.312933645005742	0.378646215973189	12.7862080606238	2.8	1.23	0.880393427141008	0.378646215973188	MBD5	NA	NA
chr2	148456435	0.195385368244969	0.588540566292054	17.9792140125398	2.3	0.949	0.540952147240603	0.588540566292054	MBD5	NA	NA
chr2	148456787	0.029435433530204	0.935665750541754	33.9790602533772	2.6	1.07	0.0807185923056731	0.935665750541754	MBD5	NA	NA
chr2	148458635	0.392326020208216	0.262130525004437	9.19734247633311	2.2	1.69	1.12136970732406	0.262130525004437	MBD5	NA	NA
chr2	148464020	0.138187707522735	0.703420951614872	14.8560908530866	1.7	0.949	0.380706626047438	0.703420951614872	MBD5	NA	NA
chr2	148464372	0.392326020208216	0.262130525004437	6.89869672692252	2	1.33	1.12136970732406	0.262130525004437	MBD5	NA	NA
chr2	148464551	0.293327932050674	0.410762197219834	36.9771922867309	2.5	1.84	0.822553067198234	0.410762197219834	MBD5	NA	NA
chr2	148533119	0.505099896462399	0.136454782922203	34.5224354782492	1.7	0.949	1.48912375712585	0.136454782922202	NA	NA	NA
chr2	148552823	0.232848914240532	0.517372828406319	42.3908554756838	1.6	0.966	0.647400413457428	0.517372828406319	NA	NA	NA
chr2	148556444	0.385972562391078	0.270622500766498	27.6753078207477	1.2	0.422	1.10163013716315	0.270622500766498	NA	NA	NA
chr2	148581508	0.385972562391078	0.270622500766499	9.22418009665521	1.8	0.789	1.10163013716315	0.270622500766499	NA	NA	NA
chr2	148664664	0.486581652316887	0.153829675765328	29.3026122143085	1.7	0.483	1.42613396694182	0.153829675765328	EPC2	NA	NA
chr2	148666419	0.33832162876255	0.338972847562942	14.1154580864412	1.7	0.823	0.956196738210488	0.338972847562942	EPC2	NA	NA
chr2	148668481	0.360558731122531	0.306063312255929	27.9820953695426	1.5	0.527	1.02351732590559	0.30606331225593	EPC2	NA	NA
chr2	148677546	0.33832162876255	0.338972847562942	14.1154580864412	1.8	1.23	0.956196738210488	0.338972847562942	EPC2	NA	NA
chr2	148677738	0.0439067708174063	0.904138882797329	31.9847463701574	1.9	0.994	0.120434601551981	0.904138882797329	EPC2	NA	NA
chr2	148677746	0.360558731122531	0.306063312255929	13.9910476847713	2	1.25	1.02351732590559	0.306063312255929	EPC2	NA	NA
chr2	148690859	0.419692482802979	0.227260696413269	16.3737130407467	2.7	1.42	1.20744530616529	0.227260696413269	EPC2	NA	NA
chr2	148690876	0.227136116962651	0.527989446994874	14.60794532039	2.4	1.35	0.631078119480092	0.527989446994874	EPC2	NA	NA
chr2	148690914	0.385972562391077	0.2706225007665	4.61347381371864	2.7	1.57	1.10163013716315	0.2706225007665	EPC2	NA	NA
chr2	148690952	0.113910970690436	0.754027947294319	16.966603531235	2.5	1.27	0.313332649615455	0.754027947294319	EPC2	NA	NA
chr2	148696384	0.555133376772353	0.0957574978382409	6.65409075498469	2.5	1.58	1.6657787112541	0.0957574978382409	EPC2	NA	NA
chr2	148698419	0.138187707522735	0.703420951614872	14.8560908530866	1.9	0.994	0.380706626047438	0.703420951614872	EPC2	NA	NA
chr2	148698508	0.227136116962651	0.527989446994874	14.60794532039	1.9	0.994	0.631078119480092	0.527989446994874	EPC2	NA	NA
chr2	148698529	0.360135505907399	0.306673273009177	44.0048051771761	1.1	0.316	1.02222742598381	0.306673273009177	EPC2	NA	NA
chr2	148698590	0.33832162876255	0.338972847562943	7.05772904322059	2	0.943	0.956196738210486	0.338972847562943	EPC2	NA	NA
chr2	148701536	0.392326020208216	0.262130525004437	9.19734247633311	2.8	1.14	1.12136970732406	0.262130525004437	EPC2	NA	NA
chr2	148707109	0.40185620693392	0.249671737552258	3.43388544066205	2.8	2.1	1.15114706675791	0.249671737552258	EPC2	NA	NA
chr2	148707206	0.407483175078671	0.242473631466666	15.4495689324329	2.7	1.7	1.16882627616071	0.242473631466666	EPC2	NA	NA
chr2	148710834	0.194231647175273	0.590787763624109	7.85147644919597	3.5	2.22	0.537694808962596	0.590787763624109	EPC2	NA	NA
chr2	148710953	0.0271432975222476	0.940667763087022	11.7873898043491	3.3	2.11	0.0744305974338917	0.940667763087022	EPC2	NA	NA
chr2	148714091	0.0405032935842631	0.911544253623461	9.99179404916269	3.4	1.65	0.111090914123994	0.911544253623461	EPC2	NA	NA
chr2	148714243	0.360558731122531	0.306063312255929	9.32643238666856	3.5	1.35	1.02351732590559	0.306063312255929	EPC2	NA	NA
chr2	148714315	0.360558731122531	0.306063312255929	9.32643238666856	3.3	1.42	1.02351732590559	0.306063312255929	EPC2	NA	NA
chr2	148714541	0.112601546230889	0.756783496457703	17.4473716743499	3.7	2	0.309707371663681	0.756783496457702	EPC2	NA	NA
chr2	148715180	0.0198267840587062	0.956645955085506	30.2593444222684	3.7	2.67	0.0543630023583652	0.956645955085506	EPC2	NA	NA
chr2	148715188	0.247324665541241	0.490874458074379	29.1687358231337	3.7	2.67	0.688918656740593	0.490874458074379	EPC2	NA	NA
chr2	148715284	0.138187707522734	0.703420951614872	29.7121817061732	3.6	2.27	0.380706626047437	0.703420951614873	EPC2	NA	NA
chr2	148715324	0.392326020208218	0.262130525004436	5.51895738153802	3.5	1.96	1.12136970732406	0.262130525004436	EPC2	NA	NA
chr2	148715341	0.125191553070014	0.730395398836767	13.5700464639434	2.8	1.55	0.344599610251341	0.730395398836767	EPC2	NA	NA
chr2	148715703	0.360558731122531	0.306063312255929	27.9820953695426	2.9	2.08	1.02351732590559	0.30606331225593	EPC2	NA	NA
chr2	148716005	0.00275554946486593	0.993972281314528	31.6663008571168	3.1	1.97	0.00755469690574395	0.993972281314528	EPC2	NA	NA
chr2	148716669	0.454735767184954	0.186696969359304	22.6369782033686	3.4	2.17	1.32041358801029	0.186696969359304	EPC2	NA	NA
chr2	148717394	0.107821817028515	0.766862705296369	11.0100931531019	3.1	1.6	0.296481091129387	0.766862705296369	EPC2	NA	NA
chr2	148717693	0.227136116962651	0.527989446994876	5.843178128156	3.4	2.12	0.63107811948009	0.527989446994876	EPC2	NA	NA
chr2	148718003	0.392326020208216	0.262130525004437	9.19734247633311	3.4	1.96	1.12136970732406	0.262130525004437	EPC2	NA	NA
chr2	148718072	0.408209664751052	0.241552871533007	6.84666151603943	3.4	1.9	1.17111421312786	0.241552871533008	EPC2	NA	NA
chr2	148719065	0.0637778436808476	0.861052072436246	17.4639444405711	3	1.83	0.175035075891288	0.861052072436246	EPC2	NA	NA
chr2	148722145	0.165299883363095	0.648125777952597	11.7223084194373	3.3	1.7	0.456367436508038	0.648125777952597	EPC2	NA	NA
chr2	148723668	0.243809249401395	0.49725543365572	28.7152552501725	2.8	1.32	0.678814455029184	0.49725543365572	EPC2	NA	NA
chr2	148723728	0.455645565958876	0.185705254699764	11.5829790155859	2.9	1.73	1.32339138664642	0.185705254699764	EPC2	NA	NA
chr2	148723755	0.417051781538754	0.230503893836138	10.0655633609253	3.2	1.69	1.19906185775556	0.230503893836138	EPC2	NA	NA
chr2	148724491	0.499298948431132	0.141761155040389	14.8642082936464	2.7	1.95	1.46926415558257	0.141761155040389	EPC2	NA	NA
chr2	148725594	0.401856206933921	0.249671737552254	5.49421670505929	2.3	1.64	1.15114706675792	0.249671737552254	EPC2	NA	NA
chr2	148725980	0.555697441802988	0.0953494794963573	14.1981894512746	2.6	1.35	1.6678299959288	0.0953494794963574	EPC2	NA	NA
chr2	148728859	0.136503622532782	0.706900313760373	10.9709922745775	2.6	1.9	0.376022305134758	0.706900313760373	EPC2	NA	NA
chr2	148728924	0.40185620693392	0.249671737552253	6.86777088132411	2.4	1.58	1.15114706675792	0.249671737552253	EPC2	NA	NA
chr2	148728963	0.385972562391079	0.270622500766501	3.95480148758485	2.7	2	1.10163013716315	0.270622500766501	EPC2	NA	NA
chr2	148730888	0.0596345759777311	0.870012295319959	30.1766096887125	2.2	1.62	0.163642868596593	0.870012295319959	EPC2	NA	NA
chr2	148731035	0.360558731122531	0.306063312255929	9.32643238666856	2.5	1.27	1.02351732590559	0.306063312255929	EPC2	NA	NA
chr2	148736357	0.138187707522735	0.703420951614872	14.8560908530866	1.7	1.34	0.380706626047438	0.703420951614872	EPC2	NA	NA
chr2	148759931	0.103431490846993	0.776148623891889	40.0950823778852	1.6	0.516	0.284341580547991	0.776148623891889	EPC2	NA	NA
chr2	148767039	0.56466356349806	0.0890120781664336	16.5064237199664	1.8	0.632	1.70063217649738	0.0890120781664336	EPC2	NA	NA
chr2	148792796	0.168896086972228	0.640899831288135	44.3535238330178	1.5	0.85	0.466441053942918	0.640899831288136	NA	NA	NA
chr2	148795247	0.227136116962651	0.527989446994874	9.73765635057197	1.8	1.03	0.631078119480092	0.527989446994874	NA	NA	NA
chr2	148802326	0.35108912033928	0.319863950088946	15.990627897727	1.8	0.632	0.994737501506984	0.319863950088946	NA	NA	NA
chr2	148803158	0.585238729226825	0.0755076512305833	16.8791589532196	2	0.667	1.77736837075556	0.0755076512305832	NA	NA	NA
chr2	148803667	0.100066960619912	0.783282283272706	19.8996141007035	2.1	1.37	0.275044196564718	0.783282283272706	NA	NA	NA
chr2	148803740	0.40820966475105	0.241552871533008	5.47732921283154	1.7	1.34	1.17111421312786	0.241552871533008	NA	NA	NA
chr2	148810333	0.227136116962651	0.527989446994874	9.73765635057197	2.5	1.27	0.631078119480092	0.527989446994874	NA	NA	NA
chr2	148828556	0.33832162876255	0.338972847562941	28.2309161728823	1.2	0.422	0.956196738210488	0.338972847562941	NA	NA	NA
chr2	148865088	0.360558731122531	0.306063312255929	27.9820953695426	1.6	0.699	1.02351732590559	0.30606331225593	NA	NA	NA
chr2	148904522	0.061283881258418	0.866443861555873	31.9552880068188	1.3	0.675	0.168177219918272	0.866443861555873	KIF5C	NA	NA
chr2	149162170	0.196527609259243	0.586318840376578	22.4660381881051	1.7	0.949	0.544178216601922	0.586318840376578	LYPD6B	NA	NA
chr2	149225732	0.0612666218893584	0.866481192750732	32.5984077392131	1.6	0.699	0.168129766030691	0.866481192750732	NA	NA	NA
chr2	149227792	0.497852683944416	0.14310344972221	18.5110643623698	1.9	0.738	1.46433129742072	0.143103449722211	NA	NA	NA
chr2	149229089	0.546240407925947	0.102337462735415	15.3558616217716	1.8	0.789	1.63362572541753	0.102337462735415	NA	NA	NA
chr2	149229131	0.504490876991241	0.137006054571682	10.2002042506322	2	1.05	1.48703315463543	0.137006054571682	NA	NA	NA
chr2	149230833	0.0827355938666113	0.820249677091786	43.6789470124451	2.3	1.25	0.227223857682095	0.820249677091786	NA	NA	NA
chr2	149230977	0.0682274699220759	0.851445216967168	23.6475686465195	2.2	1.03	0.18727475299533	0.851445216967168	NA	NA	NA
chr2	149230997	0.421068759549215	0.225580745063617	27.8335178947261	2.4	1.26	1.21182142515923	0.225580745063617	NA	NA	NA
chr2	149233553	0.138187707522735	0.703420951614872	14.8560908530866	2.7	2.11	0.380706626047438	0.703420951614872	NA	NA	NA
chr2	149233706	0.378093308618076	0.281359472735582	22.3063438310722	2.4	1.26	1.07727042085381	0.281359472735581	NA	NA	NA
chr2	149234228	0.306544096370206	0.38897406363549	33.3153839859117	1.7	0.823	0.8614793971828	0.38897406363549	NA	NA	NA
chr2	149234874	0.612226477027209	0.0599158593047228	25.4977288336527	3.5	1.72	1.88141226811215	0.0599158593047227	NA	NA	NA
chr2	149235005	0.262064695844757	0.464508409682155	24.1262576962569	3.2	1.48	0.731443325778029	0.464508409682155	NA	NA	NA
chr2	149235029	0.0949450054153586	0.794169948433004	9.96726095555617	3.5	1.27	0.260899580401112	0.794169948433004	NA	NA	NA
chr2	149235471	0.138187707522735	0.703420951614871	7.42804542654329	2.9	1.29	0.380706626047439	0.703420951614871	NA	NA	NA
chr2	149236332	0.163050756780001	0.652658532425928	30.5412882924184	2.4	1.26	0.450071990442001	0.652658532425928	NA	NA	NA
chr2	149236879	0.430862129508548	0.213831231283081	34.1648263430784	2.4	1.65	1.24309933375884	0.213831231283081	NA	NA	NA
chr2	149237513	0.227136116962651	0.527989446994874	14.60794532039	2.6	1.78	0.631078119480092	0.527989446994874	NA	NA	NA
chr2	149237528	0.408209664751053	0.241552871533008	9.12796913318377	2.9	1.85	1.17111421312786	0.241552871533008	NA	NA	NA
chr2	149238681	0.258903406048337	0.470109418355591	7.24427413419951	2.8	1.32	0.722301032320359	0.470109418355591	NA	NA	NA
chr2	149238725	0.573780113208603	0.0828517354126071	23.3550373981199	3.2	1.69	1.73437405528198	0.082851735412607	NA	NA	NA
chr2	149238771	0.500016087164834	0.141098435662457	13.4441854692244	3.4	1.51	1.47171285159344	0.141098435662457	NA	NA	NA
chr2	149238953	0.676503068604903	0.0317049341867391	26.6553189769457	2.8	1.32	2.14811105537764	0.031704934186739	NA	NA	NA
chr2	149239015	0.205907295734743	0.568193811320274	19.8845580264823	3.2	1.4	0.570713580845704	0.568193811320274	NA	NA	NA
chr2	149239037	0.241273527876975	0.501879865425509	13.2735773324444	3	1.15	0.671534851044648	0.501879865425509	NA	NA	NA
chr2	149239042	0.269640450796191	0.451207892037867	13.1710485441384	2.7	1.49	0.75340281447446	0.451207892037867	NA	NA	NA
chr2	149239069	0.0166778267699975	0.963527399919603	13.3301457237775	3.1	1.37	0.0457275564334614	0.963527399919603	NA	NA	NA
chr2	149239379	0.227136116962651	0.527989446994874	9.73765635057197	3	1.15	0.631078119480092	0.527989446994874	NA	NA	NA
chr2	149239559	0.362231488284537	0.303658782815717	13.1816587276005	3	1.05	1.02861892183565	0.303658782815717	NA	NA	NA
chr2	149240340	0.46375372316493	0.17700429537483	27.0664587078872	2.3	0.949	1.35003643704002	0.17700429537483	NA	NA	NA
chr2	149240430	0.500469135071027	0.140680745390821	34.3842792613357	2.7	1.25	1.47326072936333	0.140680745390821	NA	NA	NA
chr2	149240450	0.40185620693392	0.249671737552253	13.7355417626482	2.9	1.52	1.15114706675792	0.249671737552253	NA	NA	NA
chr2	149240476	0.0299371155852819	0.934571219969981	11.8084680858696	3.2	1.23	0.0820949360623158	0.934571219969981	NA	NA	NA
chr2	149240543	0.392326020208216	0.262130525004437	13.797393453845	2.5	1.51	1.12136970732406	0.262130525004437	NA	NA	NA
chr2	149240552	0.240903328690187	0.502556517182643	8.80208324586217	3	1.25	0.670472679037305	0.502556517182643	NA	NA	NA
chr2	149241052	0.193317693810585	0.592570176919064	27.7824484300661	2.5	1.18	0.535115233197732	0.592570176919064	NA	NA	NA
chr2	149241256	0.360558731122531	0.306063312255929	13.9910476847713	2.7	1.49	1.02351732590559	0.306063312255929	NA	NA	NA
chr2	149241272	0.401856206933921	0.249671737552254	5.49421670505929	2.5	1.27	1.15114706675792	0.249671737552254	NA	NA	NA
chr2	149241300	0.148473938124231	0.68227882193008	8.12377567248493	2.8	1.75	0.409355458590236	0.68227882193008	NA	NA	NA
chr2	149241305	0.401856206933919	0.249671737552255	3.92561783576486	2.7	1.83	1.15114706675791	0.249671737552255	NA	NA	NA
chr2	149241309	0.430916111948128	0.213767462346107	9.62974369239433	2.6	1.71	1.24327242400406	0.213767462346107	NA	NA	NA
chr2	149241316	0.413287311367582	0.235172282139705	9.49964955338411	2.9	1.85	1.18714030597928	0.235172282139705	NA	NA	NA
chr2	149241330	0.129909902871804	0.720569671127026	16.8523740229148	2.9	1.6	0.357697544190336	0.720569671127026	NA	NA	NA
chr2	149241361	0.0216995855230654	0.952554501633144	20.0176240152613	2.9	1.85	0.0594992012862404	0.952554501633144	NA	NA	NA
chr2	149241395	0.179347996050746	0.620053946519982	15.7482550915998	3	1.33	0.495773892574169	0.620053946519982	NA	NA	NA
chr2	149241403	0.179347996050745	0.620053946519983	31.4965101831996	2.8	1.87	0.495773892574168	0.620053946519983	NA	NA	NA
chr2	149241427	0.226588086497985	0.52901253001447	35.9222894296612	2.7	1.57	0.629514116341406	0.52901253001447	NA	NA	NA
chr2	149241451	0.019060373451419	0.958320577319423	39.9927333832314	3	1.89	0.0522611895092298	0.958320577319423	NA	NA	NA
chr2	149241466	0.193819785205714	0.591590742894948	16.9609663121828	2.8	1.14	0.536532265216806	0.591590742894947	NA	NA	NA
chr2	149241489	0.0283949415561995	0.937936121893401	16.1876049798251	3.1	1.29	0.0778641437911003	0.937936121893401	NA	NA	NA
chr2	149241491	0.178311440958342	0.622110752117731	15.5798316523268	3.3	1.64	0.492861075714786	0.622110752117731	NA	NA	NA
chr2	149241513	0.100290948022947	0.782806915112854	20.2414150636898	2.8	1.48	0.275663001903864	0.782806915112854	NA	NA	NA
chr2	149242145	0.514219073612072	0.128363097822728	28.6245853568457	2.8	1.4	1.52058864607251	0.128363097822728	NA	NA	NA
chr2	149242456	0.490996445179533	0.149572132722649	19.3031135057677	2.7	1.64	1.44104442444522	0.149572132722649	NA	NA	NA
chr2	149242699	0.712528436688679	0.0207552583924689	27.8949541136169	2.7	2.31	2.31240711953599	0.0207552583924688	NA	NA	NA
chr2	149242825	0.152222633832809	0.674622191292559	21.8684244628435	2.9	2.28	0.419812830282672	0.674622191292559	NA	NA	NA
chr2	149244207	0.263764604216483	0.461508910974014	28.7693116416191	2.6	1.35	0.736364486724714	0.461508910974014	NA	NA	NA
chr2	149244414	0.498348965956459	0.142641973655439	20.4132136596347	3.4	1.58	1.46602317396786	0.142641973655439	NA	NA	NA
chr2	149244601	0.536415250003358	0.109931794896535	15.4238770430013	3	1.76	1.59849977747566	0.109931794896535	NA	NA	NA
chr2	149244611	0.0405032935842631	0.911544253623461	9.99179404916269	3.4	2.27	0.111090914123994	0.911544253623461	NA	NA	NA
chr2	149244692	0.473135503185805	0.167244221289538	34.8705014728809	2.5	1.18	1.38111299272966	0.167244221289538	NA	NA	NA
chr2	149245206	0.0549493075826506	0.880160672529468	20.7591392642424	3.1	1.6	0.150765537530033	0.880160672529468	NA	NA	NA
chr2	149245573	0.104402358699389	0.774092912781812	19.7909994292661	2.7	1.25	0.287025346397614	0.774092912781812	NA	NA	NA
chr2	149245918	0.40429871716188	0.246532796532725	15.691065300774	3.4	1.71	1.1588120699197	0.246532796532725	NA	NA	NA
chr2	149245988	0.239941800863763	0.50431579722653	19.1876295363255	3.5	1.43	0.667714586498158	0.50431579722653	NA	NA	NA
chr2	149246494	0.147027443678306	0.685240291556054	15.3554643799563	2.5	1.51	0.405322742448087	0.685240291556054	NA	NA	NA
chr2	149246508	0.401856206933921	0.249671737552254	5.49421670505929	2.8	1.48	1.15114706675792	0.249671737552254	NA	NA	NA
chr2	149246870	0.211157035978182	0.558144003252466	20.3365909440347	3.1	1.66	0.585600513458993	0.558144003252466	NA	NA	NA
chr2	149247077	0.587212307428094	0.0742870072515234	32.6013406667147	2.5	1.43	1.78484163876229	0.0742870072515234	NA	NA	NA
chr2	149247102	0.0693567992300619	0.849009716718845	29.8935946030515	2.5	1.27	0.190382108377379	0.849009716718845	NA	NA	NA
chr2	149247305	0.504694768867652	0.136821343968634	27.3135218063857	2.4	1.26	1.48773291347818	0.136821343968634	NA	NA	NA
chr2	149247342	0.102925602388833	0.777220286788709	20.4566456493415	2.2	1.32	0.282943319300691	0.777220286788709	NA	NA	NA
chr2	149247563	0.727067394042364	0.0171949729266544	21.8617973757127	2.7	0.823	2.38251197058918	0.0171949729266545	NA	NA	NA
chr2	149247655	0.551466068553219	0.0984373543650846	25.0262843147729	3	1.49	1.65247697871788	0.0984373543650845	NA	NA	NA
chr2	149248028	0.548730845786089	0.100466774293556	17.9350543545551	3	1.56	1.64259491147628	0.100466774293556	NA	NA	NA
chr2	149248726	0.360558731122531	0.306063312255929	27.9820953695426	2.4	1.58	1.02351732590559	0.30606331225593	NA	NA	NA
chr2	149248772	0.430147573477996	0.214676359176117	15.4170974969759	2.7	1.64	1.24080888233387	0.214676359176117	NA	NA	NA
chr2	149248802	0.771057736823948	0.00902197760676138	20.823835143154	2.9	1.52	2.61122021943566	0.00902197760676149	NA	NA	NA
chr2	149249252	0.577202907078639	0.0806117870074328	16.1224036238939	2.5	1.72	1.7471473196925	0.0806117870074328	NA	NA	NA
chr2	149249327	0.577210474483772	0.0806068785481027	32.2359421620037	2.5	1.51	1.74717562468119	0.0806068785481029	NA	NA	NA
chr2	149249919	0.364529642258241	0.300371645092952	12.4146488737801	3.7	2.16	1.03563673982007	0.300371645092952	NA	NA	NA
chr2	149249932	0.401856206933919	0.249671737552255	3.92561783576486	3.2	1.62	1.15114706675791	0.249671737552255	NA	NA	NA
chr2	149249959	0.131403289880966	0.717467352121672	11.7113259970259	3.3	1.7	0.361845682700302	0.717467352121671	NA	NA	NA
chr2	149250013	0.478712638735173	0.161598301609199	19.0414998830964	3.7	2.31	1.39971626359738	0.161598301609199	NA	NA	NA
chr2	149250045	0.333771171804835	0.345921164851303	14.3994853844655	3.2	1.69	0.94253037986188	0.345921164851303	NA	NA	NA
chr2	149250564	0.392326020208218	0.262130525004436	5.51895738153802	3.5	1.35	1.12136970732406	0.262130525004436	NA	NA	NA
chr2	149251535	0.459617780518785	0.181411796503578	35.5135698266697	2.7	1.42	1.33642072339321	0.181411796503578	NA	NA	NA
chr2	149251752	0.150100440929866	0.678953472965824	19.7734150579273	2.8	1.4	0.413891631369624	0.678953472965824	NA	NA	NA
chr2	149253269	0.234086634704373	0.515084358670551	38.9685844353882	2.5	1.9	0.650941332899205	0.515084358670551	NA	NA	NA
chr2	149253363	0.341793763136303	0.333719546654944	29.6244933457382	2.7	1.77	0.966648967360229	0.333719546654943	NA	NA	NA
chr2	149253636	0.46809082786688	0.172451328616672	28.2915756240011	2.6	1.78	1.36436941584912	0.172451328616672	NA	NA	NA
chr2	149253738	0.744710943728952	0.0134733435938436	23.0387806138323	2	0.943	2.47100632437128	0.0134733435938437	NA	NA	NA
chr2	149253904	0.0892758233952961	0.806258208993516	24.1427535810393	2.5	1.78	0.245256012093393	0.806258208993516	NA	NA	NA
chr2	149253987	0.682898004754808	0.0295263789084368	22.581948175509	2.9	2.13	2.17638641279031	0.0295263789084368	NA	NA	NA
chr2	149254197	0.581491940205147	0.0778606373257635	28.4501801511089	2.5	0.972	1.76323633854152	0.0778606373257635	NA	NA	NA
chr2	149254698	0.590871576993749	0.0720578353897849	8.06765628606549	2.5	0.972	1.79875253004957	0.0720578353897849	NA	NA	NA
chr2	149254751	0.139770781408094	0.700154792916886	12.2171599269003	2.6	1.35	0.385111520534359	0.700154792916886	NA	NA	NA
chr2	149254920	0.1358051608413	0.70834479214317	13.2084865427095	2.6	0.966	0.374080007833604	0.70834479214317	NA	NA	NA
chr2	149270126	0.14958069380166	0.680015545423587	31.6554301256966	1.4	0.516	0.412441916399288	0.680015545423587	NA	NA	NA
chr2	149271048	0.535633671678769	0.11055066610132	17.5783675670751	2	1.15	1.59572293329135	0.11055066610132	NA	NA	NA
chr2	149272408	0.227136116962651	0.527989446994874	9.73765635057197	2.1	0.738	0.631078119480092	0.527989446994874	NA	NA	NA
chr2	149272456	0.225055374690087	0.531878114599885	13.8021265778462	2.6	1.07	0.625141618931095	0.531878114599885	NA	NA	NA
chr2	149275050	0.33832162876255	0.338972847562942	14.1154580864412	2.5	1.08	0.956196738210488	0.338972847562942	NA	NA	NA
chr2	149275088	0.374059828983947	0.286943517811366	18.5480914850073	2.7	1.16	1.06485065551191	0.286943517811366	NA	NA	NA
chr2	149275105	0.40185620693392	0.249671737552253	6.86777088132411	2.7	1.16	1.15114706675792	0.249671737552253	NA	NA	NA
chr2	149275112	0.57429936512427	0.0825093773641629	13.9806318683409	2.5	0.85	1.73630806839124	0.082509377364163	NA	NA	NA
chr2	149275120	0.165332750646666	0.648059615876087	15.0635253818815	2.5	1.18	0.456459461059709	0.648059615876087	NA	NA	NA
chr2	149275144	0.0466765171574125	0.898117283695411	32.6241639246882	2.4	1.17	0.128040043503503	0.898117283695411	NA	NA	NA
chr2	149275176	0.00709311872920463	0.984484583412495	18.1379008499424	2.8	1.14	0.0194469166334029	0.984484583412495	NA	NA	NA
chr2	149275180	0.312907797494004	0.378687721206944	14.2467526057757	2.3	1.34	0.88031678681068	0.378687721206944	NA	NA	NA
chr2	149275223	0.372932362352561	0.288514985065773	16.04157118115	2.9	1.2	1.06138496890254	0.288514985065774	NA	NA	NA
chr2	149275243	0.385972562391078	0.270622500766499	6.91882695518693	3	1.25	1.10163013716315	0.270622500766499	NA	NA	NA
chr2	149275257	0.614110660861862	0.0589142998752954	9.73761159186836	2.6	1.17	1.88883232516194	0.0589142998752954	NA	NA	NA
chr2	149275264	0.385972562391078	0.270622500766499	6.91882695518693	2.7	1.16	1.10163013716315	0.270622500766499	NA	NA	NA
chr2	149275268	0.40185620693392	0.249671737552253	6.86777088132411	2.8	1.03	1.15114706675792	0.249671737552253	NA	NA	NA
chr2	149275273	0.590871576993749	0.0720578353897849	8.06765628606549	2.9	1.1	1.79875253004957	0.0720578353897849	NA	NA	NA
chr2	149275313	0.194904987904716	0.589475859772114	17.1639669008609	2.9	1.1	0.539595733236538	0.589475859772114	NA	NA	NA
chr2	149275317	0.385972562391078	0.270622500766499	6.91882695518693	2.9	1.1	1.10163013716315	0.270622500766499	NA	NA	NA
chr2	149275321	0.227136116962652	0.527989446994875	7.303972660195	2.5	0.972	0.631078119480092	0.527989446994875	NA	NA	NA
chr2	149275374	0.00476410772590108	0.989578750879871	19.6658446537832	2.5	1.08	0.0130614702267413	0.989578750879871	NA	NA	NA
chr2	149275701	0.051211171831731	0.88826889312103	34.6053945775181	2.1	0.994	0.140495012165132	0.88826889312103	NA	NA	NA
chr2	149275877	0.42343987449325	0.222703065183088	14.5018631519054	1.9	1.1	1.21937191334522	0.222703065183088	NA	NA	NA
chr2	149276989	0.414186182608984	0.234052769014909	10.0800651114659	2.2	1.4	1.18998377546574	0.234052769014909	NA	NA	NA
chr2	149277756	0.392326020208216	0.262130525004437	13.797393453845	2.2	1.03	1.12136970732406	0.262130525004437	NA	NA	NA
chr2	149277775	0.140663244979571	0.698315429389568	31.6971512385784	2.1	1.1	0.387595459725945	0.698315429389568	NA	NA	NA
chr2	149277847	0.552148997442634	0.0979347447101948	38.2070166030861	2.1	1.2	1.65494948715028	0.0979347447101948	NA	NA	NA
chr2	149280133	0.356114278134416	0.312500697243594	27.9032390316776	2.3	1.64	1.00998871395223	0.312500697243594	NA	NA	NA
chr2	149280143	0.457465575312514	0.183730703927115	13.1086707432741	2.2	1.4	1.32935552392412	0.183730703927115	NA	NA	NA
chr2	149280268	0.482594781683614	0.15773684097546	15.8863667662428	2	1.41	1.41272417351213	0.15773684097546	NA	NA	NA
chr2	149281151	0.356736706412606	0.31159491941494	18.4885276474129	2.1	1.45	1.01188107409741	0.31159491941494	NA	NA	NA
chr2	149281217	0.0654087110358369	0.85752902058801	43.2354506783995	2.3	1.16	0.179520501953446	0.85752902058801	NA	NA	NA
chr2	149281240	0.460726916411549	0.180223538977924	13.778356242565	2.1	1.2	1.3400670755239	0.180223538977924	NA	NA	NA
chr2	149281468	0.227136116962651	0.527989446994876	5.843178128156	2.1	1.2	0.63107811948009	0.527989446994876	NA	NA	NA
chr2	149281483	0.0929673082088836	0.798382593211855	29.8036229899242	2.3	1.25	0.255440888893418	0.798382593211855	NA	NA	NA
chr2	149282283	0.075874948162353	0.834975782536033	32.4063135909492	2	0.943	0.208324270103062	0.834975782536033	NA	NA	NA
chr2	149282500	0.0686277966927099	0.850581745868155	19.6967638608419	2.1	1.85	0.188376212095805	0.850581745868155	NA	NA	NA
chr2	149285038	0.177005358301692	0.62470572809827	20.4876474183358	2.2	0.919	0.48919206309565	0.62470572809827	NA	NA	NA
chr2	149285266	0.155215087983808	0.668529367325808	12.1887425777467	2.7	1.25	0.428167237350579	0.668529367325808	NA	NA	NA
chr2	149285513	0.314118189870737	0.37674650358016	20.5699355468758	2.4	1.07	0.883906841790604	0.37674650358016	NA	NA	NA
chr2	149285836	0.255564731137649	0.476056797377412	38.1974591963644	2.2	1.4	0.712658992956686	0.476056797377412	NA	NA	NA
chr2	149285862	0.321259298745049	0.365393874759533	22.3314546589586	2.9	1.6	0.905134994799239	0.365393874759534	NA	NA	NA
chr2	149285895	0.227136116962652	0.527989446994875	7.303972660195	2.7	1.49	0.631078119480092	0.527989446994875	NA	NA	NA
chr2	149286806	0.109191457722297	0.763971201596809	32.9679381841893	2	1.15	0.30027001697644	0.763971201596809	NA	NA	NA
chr2	149288683	0.352149152372912	0.318303246057631	17.9785540738567	2.4	1.17	0.997950739600751	0.318303246057631	NA	NA	NA
chr2	149288994	0.220572313462634	0.540295498290786	30.8092499103016	2.5	1.84	0.612366201583286	0.540295498290786	NA	NA	NA
chr2	149290268	0.210364652694519	0.559656464587764	38.8668498557908	1.9	1.1	0.58335184995387	0.559656464587764	NA	NA	NA
chr2	149295022	0.366938134676962	0.296947076663773	35.0222514046844	2.3	1.16	1.04300262574043	0.296947076663773	NA	NA	NA
chr2	149295146	0.4533610817903	0.188201324490184	27.2302935868884	2.1	1.1	1.31591872109969	0.188201324490184	NA	NA	NA
chr2	149295187	0.227136116962651	0.527989446994874	14.60794532039	1.9	0.876	0.631078119480092	0.527989446994874	NA	NA	NA
chr2	149297979	0.310889446043831	0.381935621471062	14.5185111300721	3.1	2.02	0.874335408955819	0.381935621471062	NA	NA	NA
chr2	149298020	0.229239100361717	0.524071009842228	36.9228561952872	2.5	1.35	0.63708264901266	0.524071009842228	NA	NA	NA
chr2	149298143	0.33832162876255	0.338972847562942	14.1154580864412	2.6	1.58	0.956196738210488	0.338972847562942	NA	NA	NA
chr2	149298340	0.323038514364721	0.362592182361355	29.0838116295369	2.3	1.49	0.910436829084081	0.362592182361355	NA	NA	NA
chr2	149299205	0.364529642258241	0.300371645092952	18.6238356942396	2.6	1.65	1.03563673982007	0.300371645092952	NA	NA	NA
chr2	149302832	0.368396918929263	0.294883041506968	29.490357114783	2	1.25	1.04746960959226	0.294883041506968	NA	NA	NA
chr2	149312557	0.227136116962652	0.527989446994875	7.303972660195	2.1	1.2	0.631078119480092	0.527989446994875	NA	NA	NA
chr2	149317409	0.216251125424036	0.548458799923986	16.6736654687954	1.9	0.994	0.60007117810136	0.548458799923986	NA	NA	NA
chr2	149330615	0.33832162876255	0.338972847562941	28.2309161728823	1.2	0.632	0.956196738210489	0.338972847562941	LYPD6	1029	96
chr2	149330657	0.0524160269913798	0.885654443613777	39.9450134082228	1.1	0.316	0.143805013772159	0.885654443613777	LYPD6	1029	96
chr2	149330698	0.401856206933921	0.249671737552252	27.4710835252964	1.2	0.632	1.15114706675792	0.249671737552252	LYPD6	1029	96
chr2	149330720	0.385972562391078	0.270622500766498	27.6753078207477	1.1	0.316	1.10163013716315	0.270622500766498	LYPD6	1029	96
chr2	149384835	0.279340974080103	0.43443242073338	29.1700094334512	2.2	1.4	0.781629370803323	0.43443242073338	LYPD6	NA	NA
chr2	149384998	0.401856206933921	0.249671737552254	4.57942962366692	2.6	1.71	1.15114706675792	0.249671737552254	LYPD6	NA	NA
chr2	149389212	0.0190244578863423	0.958399057182454	39.4421950002889	2.4	1.65	0.0521626954270972	0.958399057182454	LYPD6	NA	NA
chr2	149389324	0.407199869396959	0.242833227880073	27.2730755930125	2.1	1.73	1.16793439760495	0.242833227880073	LYPD6	NA	NA
chr2	149389485	0.0166817973567714	0.963518721508463	21.4053527780862	2.2	1.03	0.0457384445892101	0.963518721508463	LYPD6	NA	NA
chr2	149389584	0.821853637150625	0.00353257671382917	15.0790298654599	2.6	1.43	2.9171395615779	0.00353257671382923	LYPD6	NA	NA
chr2	149389763	0.194060210919764	0.591121952624376	32.0388867190857	2.2	1.14	0.537210885943217	0.591121952624376	LYPD6	NA	NA
chr2	149390124	0.0905039286255311	0.803636326796835	18.257310524224	2.6	1.43	0.248643797328618	0.803636326796835	LYPD6	NA	NA
chr2	149390292	0.256248925311061	0.474835330719599	28.9981636835626	2.3	1.34	0.714633836843104	0.474835330719599	LYPD6	NA	NA
chr2	149391238	0.392326020208216	0.262130525004437	13.797393453845	2.4	1.58	1.12136970732406	0.262130525004437	LYPD6	NA	NA
chr2	149391376	0.227136116962652	0.527989446994875	7.303972660195	3.1	2.02	0.631078119480092	0.527989446994875	LYPD6	NA	NA
chr2	149391409	0.528925363276664	0.115952462374075	16.9733669032711	2.7	1.42	1.57199175929412	0.115952462374075	LYPD6	NA	NA
chr2	149391919	0.437270008676912	0.206338042688571	27.0734263426791	1.9	0.994	1.26369911560166	0.206338042688571	LYPD6	NA	NA
chr2	149391949	0.667121493891052	0.0350948834674127	14.8242965872204	2.6	1.17	2.10726190584497	0.0350948834674127	LYPD6	NA	NA
chr2	149392630	0.0142967541113463	0.968732241945508	20.3528208057793	3	1.49	0.0391983590193132	0.968732241945508	LYPD6	NA	NA
chr2	149392751	0.517157454234968	0.125820595667128	17.2510200584992	3.1	1.6	1.53079285651175	0.125820595667128	LYPD6	NA	NA
chr2	149392753	0.313300856171633	0.378056799486077	15.2018801292815	2.9	1.52	0.881482356432339	0.378056799486077	LYPD6	NA	NA
chr2	149392814	0.165130882744452	0.648466012409461	30.9955857625773	2.7	1.42	0.455894266856302	0.648466012409461	LYPD6	NA	NA
chr2	149392852	0.469646256787289	0.170835656844773	6.15865462112901	3	1.83	1.36952361942625	0.170835656844773	LYPD6	NA	NA
chr2	149392980	0.445932371393539	0.19645358238482	26.6993803185983	2.7	1.89	1.29172157696276	0.19645358238482	LYPD6	NA	NA
chr2	149393749	0.683790897569379	0.0292305585358592	14.593560338742	2.2	1.14	2.18036308084042	0.0292305585358592	LYPD6	NA	NA
chr2	149393781	0.0919229575318707	0.800609037703087	31.3132868084487	2.4	1.51	0.252558972252098	0.800609037703087	LYPD6	NA	NA
chr2	149393901	0.0279543394203783	0.938897645576255	34.7977126134527	2.2	1.03	0.0766554504796717	0.938897645576255	LYPD6	NA	NA
chr2	149394017	0.19300625490071	0.593178001429923	16.7566591522298	1.7	0.675	0.534236381038242	0.593178001429923	LYPD6	NA	NA
chr2	149394070	0.173048494261845	0.63258997898355	30.2328761135644	2.4	1.26	0.478084618984566	0.632589978983551	LYPD6	NA	NA
chr2	149395563	0.280812211781626	0.43191359866178	28.7288265255653	1.8	1.23	0.785921293848571	0.431913598661779	LYPD6	NA	NA
chr2	149397108	0.401856206933921	0.249671737552254	5.49421670505929	2.5	1.51	1.15114706675792	0.249671737552254	LYPD6	NA	NA
chr2	149398035	0.28201848850876	0.42985345042123	17.5884085863385	2.7	1.83	0.78944245517715	0.42985345042123	LYPD6	NA	NA
chr2	149398888	0.157337907856895	0.664217689620413	38.8502946058125	2.9	1.79	0.434097432835778	0.664217689620413	LYPD6	NA	NA
chr2	149400506	0.0694249472515625	0.848862785982462	31.7211111082382	2.4	1.65	0.190569629815793	0.848862785982462	LYPD6	NA	NA
chr2	149400610	0.514759567932118	0.127893058467252	14.1222088685321	3.1	1.97	1.52246320403386	0.127893058467252	LYPD6	NA	NA
chr2	149400886	0.401856206933921	0.249671737552254	4.57942962366692	2.8	1.62	1.15114706675792	0.249671737552254	LYPD6	NA	NA
chr2	149402045	0.0679692654137416	0.85200221780302	20.1090327390986	2.5	1.27	0.186564353434709	0.85200221780302	LYPD6	NA	NA
chr2	149403091	0.408209664751058	0.241552871533008	27.3866460641577	3	1.56	1.17111421312786	0.241552871533008	LYPD6	NA	NA
chr2	149403300	0.535198689886121	0.110896040177875	32.7161052620306	2.6	1.71	1.59417859118779	0.110896040177875	LYPD6	NA	NA
chr2	149404945	0.271395269929432	0.448151799578625	22.0529118013124	2.4	1.07	0.758499855359656	0.448151799578625	LYPD6	NA	NA
chr2	149405583	0.016677826769992	0.963527399919603	19.997218307497	2.4	1.26	0.0457275564334609	0.963527399919603	LYPD6	NA	NA
chr2	149405983	0.0199397474976406	0.956399140525302	19.5920219498748	2.8	1.4	0.0546727985836732	0.956399140525302	LYPD6	NA	NA
chr2	149406039	0.367504210280458	0.296145223903435	14.675497374914	3	1.49	1.04473551894277	0.296145223903435	LYPD6	NA	NA
chr2	149406304	0.265284483394197	0.458834406794211	21.6189708717495	2.2	0.919	0.740767528450512	0.458834406794211	LYPD6	NA	NA
chr2	149406633	0.603660853542248	0.0646102794143872	26.5832765522277	2.3	1.06	1.84794514051318	0.0646102794143872	LYPD6	NA	NA
chr2	149406799	0.209158748302475	0.561961271353891	35.0165359388327	2.4	1.35	0.579930819401214	0.561961271353891	LYPD6	NA	NA
chr2	149407631	0.431568965969286	0.212997117523798	27.7222277405257	1.8	0.919	1.24536634749846	0.212997117523798	LYPD6	NA	NA
chr2	149407694	0.484462844103877	0.155898755067029	28.0076444296883	1.8	0.789	1.41900089522895	0.155898755067029	LYPD6	NA	NA
chr2	149408684	0.183342191347486	0.6121506411455	31.0867438281703	1.9	0.994	0.507005953696925	0.6121506411455	LYPD6	NA	NA
chr2	149408885	0.194231647175284	0.59078776362411	15.7029528983919	2.1	0.994	0.537694808962594	0.59078776362411	LYPD6	NA	NA
chr2	149409858	0.42865854137912	0.21644363580482	26.5229810547702	2.1	0.994	1.23604016088621	0.21644363580482	LYPD6	NA	NA
chr2	149414520	0.201830579661793	0.576045233033708	20.3891250769544	2.1	1.2	0.559170691959387	0.576045233033708	LYPD6	NA	NA
chr2	149415748	0.385972562391078	0.270622500766498	27.6753078207477	1.7	0.823	1.10163013716315	0.270622500766498	LYPD6	NA	NA
chr2	149455549	0.385972562391078	0.270622500766498	27.6753078207477	1.3	0.675	1.10163013716315	0.270622500766498	LYPD6	NA	NA
chr2	149471782	0.0336434992217915	0.926488090149547	33.9745463369033	2	0.816	0.0922642517575028	0.926488090149547	LYPD6	NA	NA
chr2	149471896	0.0975211199414522	0.788689822161879	20.0595715971436	1.9	0.994	0.26801233740675	0.788689822161879	LYPD6	NA	NA
chr2	149471925	0.33832162876255	0.338972847562942	9.40936436042168	2	0.816	0.956196738210488	0.338972847562942	LYPD6	NA	NA
chr2	149479647	0.66627842217007	0.0354110320710483	23.4352301236597	2.7	1.83	2.1036265961765	0.0354110320710483	NA	NA	NA
chr2	149484390	0.456400507939208	0.184884699305174	21.9049101681623	3.5	1.96	1.32586415092448	0.184884699305174	NA	NA	NA
chr2	149484556	0.592804715963877	0.0708979747157273	14.5279244090061	3.6	2.22	1.80613039098871	0.0708979747157272	NA	NA	NA
chr2	149484697	0.384449228115746	0.272680614494103	31.4245022717782	4.3	2.41	1.09691027992955	0.272680614494103	NA	NA	NA
chr2	149485122	0.0705716504647151	0.846391065018773	34.5023842497365	3.6	2.07	0.19372519216409	0.846391065018773	NA	NA	NA
chr2	149485620	0.69284195316932	0.0263452348126354	7.76637130452237	3	1.83	2.22108455685703	0.0263452348126354	NA	NA	NA
chr2	149486339	0.218511661455042	0.544182289702328	30.8826901124195	3.1	2.13	0.606500742117302	0.544182289702328	NA	NA	NA
chr2	149486431	0.0258845627625502	0.943415441370076	31.4469708441102	3.4	1.65	0.0709777781170534	0.943415441370075	NA	NA	NA
chr2	149486881	0.302725390622477	0.395210966901785	28.6914418851149	3	1.49	0.85020527968713	0.395210966901785	NA	NA	NA
chr2	149487437	0.138153606641519	0.703491355989954	30.6742743366011	3.9	2.73	0.380611757002119	0.703491355989954	NA	NA	NA
chr2	149487933	0.172224845372416	0.634235370791579	12.7164039374228	3.6	1.78	0.475774033722389	0.634235370791579	NA	NA	NA
chr2	149488293	0.450716119849342	0.191115742876118	10.545760569251	3.8	1.81	1.30728557074198	0.191115742876118	NA	NA	NA
chr2	149488565	0.0775154587197933	0.831450122649322	18.2773856110397	3.4	1.78	0.212842102972728	0.831450122649322	NA	NA	NA
chr2	149488682	0.146692739787341	0.685926096965878	16.0685860730199	4.1	2.51	0.404389803640272	0.685926096965878	NA	NA	NA
chr2	149488698	0.385972562391078	0.2706225007665	5.53506156414954	3.8	1.93	1.10163013716315	0.2706225007665	NA	NA	NA
chr2	149488778	0.103786192140434	0.775397435225559	18.7496768174141	4.1	2.47	0.285322031684089	0.775397435225559	NA	NA	NA
chr2	149488832	0.113533337506081	0.754822382449312	25.862362153215	3.6	1.84	0.312287047945165	0.754822382449312	NA	NA	NA
chr2	149489188	0.417645482544622	0.229772464765907	14.0793780792955	3.8	2.74	1.20094518587068	0.229772464765907	NA	NA	NA
chr2	149489253	0.468753515323029	0.171761866838626	10.4990873574705	3.1	1.91	1.36656444896472	0.171761866838626	NA	NA	NA
chr2	149489286	0.385972562391077	0.2706225007665	4.61347381371864	4.1	2.02	1.10163013716315	0.2706225007665	NA	NA	NA
chr2	149489294	0.385972562391077	0.2706225007665	4.61347381371864	4	2.26	1.10163013716315	0.2706225007665	NA	NA	NA
chr2	149489382	0.407055495101783	0.24301659521694	31.5244726648748	3.1	1.66	1.16747996354272	0.243016595216941	NA	NA	NA
chr2	149489519	0.17018543498881	0.638315673041812	6.6149339456001	4	1.94	0.470055070329176	0.638315673041812	NA	NA	NA
chr2	149489630	0.165003264827426	0.648722973438314	28.5897239696431	4.1	2.13	0.455536974577469	0.648722973438314	NA	NA	NA
chr2	149489636	0.421676384364727	0.224841302581557	10.01152176743	4.1	2.23	1.21375497983926	0.224841302581557	NA	NA	NA
chr2	149489688	0.534796702614831	0.111215818394176	17.0243675853713	4.2	2.1	1.59275208316609	0.111215818394176	NA	NA	NA
chr2	149489694	0.148021327917261	0.683205052495572	12.7282408550776	3.8	1.75	0.408093471962899	0.683205052495572	NA	NA	NA
chr2	149489744	0.0751098548002274	0.83662097202958	25.4185983140699	4.1	2.23	0.20621755962267	0.83662097202958	NA	NA	NA
chr2	149489760	0.213455722405955	0.553765391259745	31.3757945201854	3.3	1.7	0.592127234115191	0.553765391259745	NA	NA	NA
chr2	149489831	0.552028015758975	0.0980236635435638	14.0356949315594	4.1	1.73	1.65451132823326	0.0980236635435638	NA	NA	NA
chr2	149489836	0.360558731122531	0.306063312255929	9.32643238666856	4.3	1.95	1.02351732590559	0.306063312255929	NA	NA	NA
chr2	149489877	0.216487146019482	0.548011675151382	19.5315418249277	4.1	2.38	0.600742247907235	0.548011675151382	NA	NA	NA
chr2	149489993	0.232947025879773	0.517191272909885	19.1275263602015	4.4	2.76	0.647681035079648	0.517191272909884	NA	NA	NA
chr2	149490006	0.319936250879066	0.367484210671805	9.10020042396918	4.1	3.14	0.901195824461289	0.367484210671805	NA	NA	NA
chr2	149490017	0.3482091195391	0.324124307553981	15.7257217085768	4.2	3.36	0.986017943940044	0.324124307553981	NA	NA	NA
chr2	149490063	0.204342103627226	0.571203409054653	14.4032691643824	4.5	3.24	0.566280066157279	0.571203409054653	NA	NA	NA
chr2	149490142	0.217645715732999	0.545818932294722	21.0467000709359	4.4	2.17	0.604037166715382	0.545818932294722	NA	NA	NA
chr2	149490434	0.399297531684666	0.252983692131529	14.0048783236971	3.5	1.72	1.14313223560746	0.252983692131529	NA	NA	NA
chr2	149490525	0.236537598360239	0.510565100680094	26.8562460159504	3.3	1.57	0.657958029495848	0.510565100680094	NA	NA	NA
chr2	149490566	0.774335675082983	0.00855285798633811	15.4464088660666	4	2	2.62942824336287	0.00855285798633809	NA	NA	NA
chr2	149490838	0.793743604848729	0.00612158501475276	18.899487973216	4.3	2.71	2.74119669029084	0.00612158501475268	NA	NA	NA
chr2	149490885	0.138187707522735	0.703420951614871	7.42804542654329	2.8	1.81	0.380706626047439	0.703420951614871	NA	NA	NA
chr2	149490998	0.3495264233271	0.322171993787405	12.3603036835182	4.4	2.55	0.990004348041613	0.322171993787405	NA	NA	NA
chr2	149491004	0.564474177996727	0.0891430679037919	16.833890551318	4	2.11	1.69993545008179	0.0891430679037919	NA	NA	NA
chr2	149491060	0.572322169480276	0.0838178869502399	8.76980014903831	3.3	2.45	1.72895087849292	0.08381788695024	NA	NA	NA
chr2	149492362	0.659337116749636	0.0380875363338161	19.8600093673334	4.2	1.48	2.07391144060759	0.0380875363338162	NA	NA	NA
chr2	149492393	0.131548797633254	0.717165276493513	30.2849574032744	3.4	1.26	0.362249922422846	0.717165276493513	NA	NA	NA
chr2	149492433	0.364376136197698	0.300590619051279	8.44568943782286	4.6	1.78	1.03516765996494	0.300590619051279	NA	NA	NA
chr2	149492803	0.0800166477544062	0.826079983674816	12.9536101351245	3.9	2.18	0.219731868517223	0.826079983674816	NA	NA	NA
chr2	149492918	0.294869043993059	0.408192296192821	27.7445509947016	3.8	2.2	0.827078982123005	0.408192296192821	NA	NA	NA
chr2	149492927	0.327253135612721	0.355998525960219	29.1264794908544	4.1	2.47	0.923016654840305	0.355998525960219	NA	NA	NA
chr2	149492937	0.321203003237591	0.365482697449644	30.8568969390015	3.8	2.1	0.904967325716581	0.365482697449643	NA	NA	NA
chr2	149493032	0.325601436163001	0.358575337825987	11.6659256907465	3.9	2.08	0.918083145883651	0.358575337825987	NA	NA	NA
chr2	149493167	0.0947432624134588	0.794599458685024	6.18687184159374	4	2.11	0.260342673177649	0.794599458685024	NA	NA	NA
chr2	149493246	0.392326020208216	0.262130525004437	13.797393453845	4.4	2.37	1.12136970732406	0.262130525004437	NA	NA	NA
chr2	149493323	0.389296245663647	0.266161576954868	14.5640691129401	3.8	1.81	1.11194551606555	0.266161576954868	NA	NA	NA
chr2	149493361	0.0609913016194005	0.867076729507667	19.768430741386	4.3	1.89	0.16737279518987	0.867076729507668	NA	NA	NA
chr2	149493402	0.110424508516357	0.761370302587689	20.0825437516216	4	2	0.303681829495307	0.761370302587689	NA	NA	NA
chr2	149493902	0.401116270386364	0.25062701925299	24.623288560776	3.5	2.12	1.14882773806845	0.25062701925299	NA	NA	NA
chr2	149494366	0.370404315142003	0.2920553426403	16.6825751515268	4	2.58	1.05362346303189	0.2920553426403	NA	NA	NA
chr2	149494437	0.218958793239411	0.543337971004773	18.9372426070717	3.9	2.38	0.607773102525464	0.543337971004773	NA	NA	NA
chr2	149494956	0.537895313234957	0.10876582402427	17.7331017215985	4.2	1.55	1.60376517293984	0.10876582402427	NA	NA	NA
chr2	149495044	0.231987459442712	0.518968078630472	22.0031499500553	4.3	2.11	0.644936898756995	0.518968078630472	NA	NA	NA
chr2	149495082	0.0943028215618723	0.795537328526458	20.9155622806179	4.4	1.96	0.259126902244263	0.795537328526458	NA	NA	NA
chr2	149495457	0.393111469423095	0.261091021300907	22.146757228427	3.6	2.01	1.12381616744312	0.261091021300907	NA	NA	NA
chr2	149495986	0.548442429685645	0.100682299130751	10.7052027835321	3.9	2.42	1.6415548112509	0.100682299130751	NA	NA	NA
chr2	149496252	0.535402600515408	0.110734051583762	33.31878878585	3.9	1.66	1.59490245044783	0.110734051583762	NA	NA	NA
chr2	149496479	0.0906295919425828	0.803368147146754	8.50447030959024	4.9	2.69	0.248990477768592	0.803368147146754	NA	NA	NA
chr2	149496605	0.00884806295552414	0.980646377492886	23.3332294690837	3.4	1.96	0.024258547753223	0.980646377492886	NA	NA	NA
chr2	149496662	0.332987715722652	0.347124703530226	13.0453516554466	4	2.49	0.940181043748443	0.347124703530226	NA	NA	NA
chr2	149496691	0.33832162876255	0.338972847562942	14.1154580864412	4	2.62	0.956196738210488	0.338972847562942	NA	NA	NA
chr2	149498908	0.375655252150181	0.28472770058063	26.8950617878283	4.8	2.57	1.06975922434225	0.28472770058063	NA	NA	NA
chr2	149499013	0.290748743543966	0.415080231375969	8.82449748506135	4.8	1.75	0.814986161525945	0.415080231375969	NA	NA	NA
chr2	149499432	0.147376249043081	0.684525812551205	14.112807582209	4.9	2.42	0.406295062897735	0.684525812551205	NA	NA	NA
chr2	149499611	0.229896645945198	0.522848268593733	10.3855215707973	3.1	1.66	0.638961053321013	0.522848268593733	NA	NA	NA
chr2	149499669	0.361360005352009	0.304910257050579	16.0361729685346	4.4	2.41	1.02596038583108	0.304910257050579	NA	NA	NA
chr2	149499737	0.248470274200332	0.488802637703944	11.02038854441	5	2.49	0.692214494257716	0.488802637703944	NA	NA	NA
chr2	149499806	0.496002879893886	0.144831544231723	7.92791173008321	5	1.94	1.45803264809914	0.144831544231723	NA	NA	NA
chr2	149500002	0.221905867112025	0.537786080832164	17.5792014034785	4.5	1.84	0.616164310416153	0.537786080832164	NA	NA	NA
chr2	149500167	0.300028325390009	0.399644777449537	15.1789875323192	4.4	2.12	0.842255815305337	0.399644777449537	NA	NA	NA
chr2	149500244	0.357126802851333	0.311027942663777	29.5449484435158	3.6	1.84	1.01306745384289	0.311027942663777	NA	NA	NA
chr2	149500248	0.401856206933921	0.249671737552253	9.1561121389813	5.1	2.51	1.15114706675792	0.249671737552253	NA	NA	NA
chr2	149500273	0.0309731068585546	0.932311289698744	6.66480081516092	4.8	2.35	0.0849372347291965	0.932311289698744	NA	NA	NA
chr2	149500284	0.401856206933919	0.249671737552255	3.92561783576486	4.5	2.17	1.15114706675791	0.249671737552255	NA	NA	NA
chr2	149500474	0.379260886014859	0.279754108977461	27.4641532375819	3.8	2.2	1.08087187937714	0.279754108977461	NA	NA	NA
chr2	149500601	0.312907797494006	0.37868772120694	3.16562842900336	4.6	2.27	0.880316786810689	0.37868772120694	NA	NA	NA
chr2	149501088	0.633445427692744	0.0492693002794651	18.1879009774227	4.8	2.35	1.96625380313662	0.0492693002794651	NA	NA	NA
chr2	149501333	0.00971185849349703	0.978757313235343	24.3099172178853	5.1	2.6	0.0266269056797807	0.978757313235343	NA	NA	NA
chr2	149501473	0.289457559433145	0.417249908763165	7.86315643533154	4.2	1.62	0.811201596839567	0.417249908763166	NA	NA	NA
chr2	149501914	0.273912085495179	0.443785099128038	21.2536530014777	4.6	1.9	0.765817165281284	0.443785099128038	NA	NA	NA
chr2	149502546	0.018810913630546	0.958865683890404	9.44293875368288	4.7	1.95	0.0515770783013978	0.958865683890404	NA	NA	NA
chr2	149502659	0.385972562391077	0.270622500766503	3.45941347759346	4.4	2.46	1.10163013716314	0.270622500766503	NA	NA	NA
chr2	149502670	0.328644401842955	0.353835263127883	15.7663291340288	4.2	1.93	0.927175804422738	0.353835263127883	NA	NA	NA
chr2	149502835	0.153972309260834	0.671057650454468	16.8335648704145	4.3	2.26	0.424696891065325	0.671057650454468	NA	NA	NA
chr2	149503398	0.318849963579947	0.369204907457875	27.6677297634558	4.8	3.16	0.897963690388769	0.369204907457875	NA	NA	NA
chr2	149503624	0.0692865965653227	0.849161081752893	14.7591741755639	4.5	2.72	0.190188934634231	0.849161081752893	NA	NA	NA
chr2	149504079	0.368891313126725	0.294185266007895	27.3351019104662	4.2	3.08	1.04898447022672	0.294185266007895	NA	NA	NA
chr2	149504454	0.0210807733349028	0.953906295967084	21.0005307551046	4.7	3.13	0.0578020616505549	0.953906295967084	NA	NA	NA
chr2	149504545	0.392326020208216	0.262130525004437	6.89869672692252	5.1	3.28	1.12136970732406	0.262130525004437	NA	NA	NA
chr2	149504549	0.392326020208216	0.262130525004437	6.89869672692252	5.2	2.9	1.12136970732406	0.262130525004437	NA	NA	NA
chr2	149504574	0.061301501055185	0.866405751018327	16.2993217260176	3.5	2.12	0.168225664865051	0.866405751018327	NA	NA	NA
chr2	149504684	0.0450232361378405	0.901711073130025	20.7390585259322	4.8	2.62	0.123500127757744	0.901711073130025	NA	NA	NA
chr2	149504853	0.381095100095431	0.277242198155662	8.66144381617306	4.5	2.37	1.08653537692952	0.277242198155662	NA	NA	NA
chr2	149504915	0.369700115765861	0.293045647001286	30.3289925611764	3.1	2.38	1.05146375636721	0.293045647001286	NA	NA	NA
chr2	149505141	0.308611637850599	0.385617325199423	19.7010485994616	4.8	3.01	0.867592734620675	0.385617325199423	NA	NA	NA
chr2	149505307	0.292642854516846	0.4119070608727	15.7413977549252	4.4	2.46	0.820542237887148	0.4119070608727	NA	NA	NA
chr2	149505336	0.411757133651548	0.23708499631537	14.3738674114465	5	2.79	1.18230425888801	0.23708499631537	NA	NA	NA
chr2	149508660	0.283774013646283	0.426863420984275	14.1620358363637	3.7	1.77	0.794570436609057	0.426863420984275	NA	NA	NA
chr2	149508761	0.100218836792178	0.78295994962231	11.6414781160437	4.5	2.55	0.275463779383408	0.78295994962231	NA	NA	NA
chr2	149510336	0.0578511125408127	0.873873370580352	8.88465228478163	4.5	2.99	0.158740446380425	0.873873370580351	NA	NA	NA
chr2	149511721	0.0626897842747498	0.863403764751183	38.4235335729817	4.1	2.6	0.172042947975576	0.863403764751183	NA	NA	NA
chr2	149511902	0.157395019856976	0.664101810728942	8.3634055377637	4.4	2.91	0.434257020260942	0.664101810728942	NA	NA	NA
chr2	149512230	0.0685831083209308	0.850678127843711	20.807616640351	5	3.74	0.188253254225214	0.850678127843711	NA	NA	NA
chr2	149512250	0.380765304536857	0.277692938980094	27.2611565626465	4.8	3.52	1.08551654707569	0.277692938980094	NA	NA	NA
chr2	149512303	0.658662038934468	0.0383549020116688	8.66098190115356	4.8	3.58	2.07104167091126	0.0383549020116687	NA	NA	NA
chr2	149512389	0.138187707522738	0.703420951614869	4.95302069041907	5	3.59	0.380706626047441	0.70342095161487	NA	NA	NA
chr2	149512456	0.392900592252543	0.261369883561912	10.863711595099	4.1	3.07	1.12315920844279	0.261369883561912	NA	NA	NA
chr2	149512468	0.487498218085937	0.152939798141006	7.17256173408111	4.4	3.5	1.42922422132123	0.152939798141006	NA	NA	NA
chr2	149512475	0.258903406048338	0.470109418355591	5.79541930735961	4.4	3.27	0.722301032320358	0.470109418355591	NA	NA	NA
chr2	149512601	0.616438914110727	0.0576920195317801	5.4753611052594	5.2	3.65	1.89803084023774	0.05769201953178	NA	NA	NA
chr2	149512847	0.217118917229803	0.546815536018778	17.6016270548453	4.2	2.49	0.602538812142122	0.546815536018778	NA	NA	NA
chr2	149512855	0.201570801153906	0.5765469253694	20.6646414417002	4.5	2.8	0.558435663720591	0.5765469253694	NA	NA	NA
chr2	149513740	0.150690691730222	0.677747947138142	36.0741005679398	2.9	2.28	0.415538213202729	0.677747947138142	NA	NA	NA
chr2	149515293	0.566192381736609	0.0879591740604351	13.6938536422114	4.3	2.91	1.70626272923453	0.0879591740604351	NA	NA	NA
chr2	149515303	0.40185620693392	0.249671737552258	3.43388544066205	4	2.54	1.15114706675791	0.249671737552258	NA	NA	NA
chr2	149515309	0.502721462834621	0.138615436590399	6.37245702515907	3.5	2.64	1.48096674038648	0.138615436590399	NA	NA	NA
chr2	149515402	0.0498512736332141	0.89122093978294	31.4183984187294	4.2	2.78	0.136759446000296	0.89122093978294	NA	NA	NA
chr2	149515742	0.323423633385528	0.361987160143384	19.0036554002468	4.6	2.84	0.911585116651303	0.361987160143384	NA	NA	NA
chr2	149515836	0.113971793841013	0.75390001171226	8.48396938997172	4.9	3.11	0.313501064972079	0.75390001171226	NA	NA	NA
chr2	149516037	0.40185620693392	0.249671737552258	2.49712149244945	4	3.09	1.15114706675791	0.249671737552258	NA	NA	NA
chr2	149516899	0.245333233798926	0.494484869515368	16.3822539468644	3.9	3.31	0.683193040820649	0.494484869515368	NA	NA	NA
chr2	149517244	0.388510980398842	0.267211868567923	18.2977138574935	4.5	2.99	1.10950620629984	0.267211868567923	NA	NA	NA
chr2	149517449	0.166391074847013	0.645930389304356	16.615536565277	4.4	2.99	0.459423063424795	0.645930389304356	NA	NA	NA
chr2	149517689	0.658843604775908	0.0382828685224785	14.7080443810752	4.1	3.11	2.07181316436203	0.0382828685224785	NA	NA	NA
chr2	149519947	0.472173261092706	0.168230094257851	13.9378299478191	4.9	3.6	1.37791318290241	0.168230094257851	NA	NA	NA
chr2	149520017	0.521612795586088	0.122025474115138	16.5929248030775	4.7	3.65	1.54632758117347	0.122025474115138	NA	NA	NA
chr2	149520099	0.408209664751054	0.241552871533008	13.6933230320789	4.1	2.85	1.17111421312786	0.241552871533008	NA	NA	NA
chr2	149521067	0.184377528941191	0.610107844936966	37.4102812008032	4.4	3.89	0.509919521421499	0.610107844936966	NA	NA	NA
chr2	149521211	0.179023504534704	0.620697571256736	29.4770748268293	3.9	3.38	0.49486194988279	0.620697571256736	NA	NA	NA
chr2	149523343	0.451519444892631	0.190227800372715	25.4719939000023	3.9	3.03	1.30990551753997	0.190227800372715	NA	NA	NA
chr2	149523408	0.481993705855529	0.158331036783677	14.025775164992	4.3	3.56	1.41070696377716	0.158331036783677	NA	NA	NA
chr2	149524283	0.210894300808974	0.55864532313975	10.1976551517156	2.9	1.91	0.584854844698387	0.558645323139749	NA	NA	NA
chr2	149525662	0.360558731122531	0.306063312255929	27.9820953695426	3.3	2.36	1.02351732590559	0.30606331225593	NA	NA	NA
chr2	149525697	0.420482894211302	0.226295015331346	18.0550513078078	4	2.83	1.20995798493542	0.226295015331346	NA	NA	NA
chr2	149525706	0.495569709736693	0.14523804295527	5.79161254548539	4.4	3.31	1.45655939550068	0.14523804295527	NA	NA	NA
chr2	149525711	0.246661682155432	0.492075172247989	14.667998424733	3.7	3.13	0.68701199086801	0.492075172247989	NA	NA	NA
chr2	149525838	0.0951199200720991	0.793797595957871	30.4322511148107	3.5	3.24	0.26138244177168	0.793797595957871	NA	NA	NA
chr2	149525894	0.415208570513864	0.232783084572516	38.9190733891925	2.6	1.96	1.19322035576686	0.232783084572516	NA	NA	NA
chr2	149526038	0.442878069931174	0.199906621986892	5.85632612258314	3.8	2.57	1.28181764766328	0.199906621986892	NA	NA	NA
chr2	149527243	0.550017721009887	0.0995086945970004	17.606130691573	3.7	2.21	1.64724014825127	0.0995086945970003	NA	NA	NA
chr2	149527357	0.332653348497797	0.347639001484396	15.3983885760961	4.1	2.56	0.939178703027555	0.347639001484396	NA	NA	NA
chr2	149527361	0.148604849149344	0.682010994132744	22.7785165895716	3.8	2.3	0.409720494693286	0.682010994132744	NA	NA	NA
chr2	149528149	0.336454738941004	0.341814798107475	23.6765890262049	3.9	1.91	0.9505855671386	0.341814798107475	NA	NA	NA
chr2	149528220	0.0395043934983673	0.913718873333819	17.0644323917489	3.3	2.21	0.108348976866671	0.913718873333819	NA	NA	NA
chr2	149528457	0.592030414991404	0.0713610752038362	10.2571792296734	3.8	1.75	1.80317283561059	0.0713610752038363	NA	NA	NA
chr2	149528552	0.242279123946726	0.50004377658942	29.0345243748508	3.9	2.08	0.674420872285701	0.50004377658942	NA	NA	NA
chr2	149528578	0.28866415511053	0.418585766218152	21.6883233119222	3.8	1.55	0.80887723219478	0.418585766218152	NA	NA	NA
chr2	149528644	0.0855288501516097	0.814268273394434	15.8339811414692	3.8	1.81	0.234923288923364	0.814268273394434	NA	NA	NA
chr2	149529047	0.543755770665858	0.104225607177748	17.8168957378287	3.9	3.14	1.62470417580262	0.104225607177748	NA	NA	NA
chr2	149529112	0.219403838908467	0.54249810866254	14.9015671974441	3.6	3.27	0.609039724251267	0.54249810866254	NA	NA	NA
chr2	149529131	0.408209664751058	0.241552871533008	27.3866460641577	3.9	3.45	1.17111421312786	0.241552871533008	NA	NA	NA
chr2	149529391	0.451480598116681	0.190270683260833	28.7813311746949	3.6	2.27	1.30977878137956	0.190270683260833	NA	NA	NA
chr2	149529417	0.696405224040052	0.0252649696422806	15.5585563201458	3.7	2.45	2.23732709425005	0.0252649696422806	NA	NA	NA
chr2	149529630	0.385972562391078	0.270622500766499	9.22418009665521	3.7	2.41	1.10163013716315	0.270622500766499	NA	NA	NA
chr2	149530244	0.225242247750993	0.531528398039977	32.6092795472406	3.3	1.7	0.625674597922936	0.531528398039977	NA	NA	NA
chr2	149531258	0.401856206933921	0.249671737552254	5.49421670505929	2.6	2.76	1.15114706675792	0.249671737552254	NA	NA	NA
chr2	149535399	0.317261646941939	0.371727998282363	29.3545344574187	3.3	2.98	0.893241238694934	0.371727998282363	NA	NA	NA
chr2	149535880	0.360558731122531	0.306063312255929	9.32643238666856	3.2	2.53	1.02351732590559	0.306063312255929	NA	NA	NA
chr2	149535905	0.401856206933919	0.249671737552256	3.05203737966043	3.5	2.42	1.15114706675791	0.249671737552256	NA	NA	NA
chr2	149536109	0.0474054412851136	0.896533324297284	11.8004813436517	3.4	2.46	0.13004183986806	0.896533324297284	NA	NA	NA
chr2	149536114	0.250295476193057	0.485509569206424	11.9455403616924	3.6	2.22	0.697468622751744	0.485509569206425	NA	NA	NA
chr2	149536118	0.33832162876255	0.338972847562942	14.1154580864412	3.6	1.84	0.956196738210488	0.338972847562942	NA	NA	NA
chr2	149536158	0.360558731122531	0.306063312255929	13.9910476847713	3.7	2.45	1.02351732590559	0.306063312255929	NA	NA	NA
chr2	149536174	0.40185620693392	0.249671737552258	2.49712149244945	3.6	2.76	1.15114706675791	0.249671737552258	NA	NA	NA
chr2	149536208	0.312907797494003	0.378687721206944	9.49688528701009	3.5	2.46	0.88031678681068	0.378687721206944	NA	NA	NA
chr2	149536219	0.0547985736728103	0.880487433312725	13.3119677274591	3.5	2.8	0.150351335589256	0.880487433312725	NA	NA	NA
chr2	149536260	0.176238844043006	0.626230401640034	19.5882666017377	3.2	2.53	0.487039411672472	0.626230401640034	NA	NA	NA
chr2	149536308	0.258903406048337	0.47010941835559	9.65806627571479	3.4	2.8	0.722301032320361	0.47010941835559	NA	NA	NA
chr2	149536316	0.0445386209130474	0.902764804122577	19.8800014902886	3.4	2.5	0.122169470749365	0.902764804122577	NA	NA	NA
chr2	149536323	0.268639540343029	0.452955219837566	9.74321742328285	3.5	2.46	0.750497348977078	0.452955219837566	NA	NA	NA
chr2	149536340	0.33832162876255	0.338972847562943	7.05772904322059	3.5	2.46	0.956196738210486	0.338972847562943	NA	NA	NA
chr2	149536370	0.312907797494003	0.378687721206944	9.49688528701009	3.5	2.46	0.88031678681068	0.378687721206944	NA	NA	NA
chr2	149537809	0.392326020208216	0.262130525004438	27.5947869076901	3.3	1.89	1.12136970732406	0.262130525004437	NA	NA	NA
chr2	149537842	0.18980153123221	0.599445722354683	10.574551713149	4	2.4	0.525197759406306	0.599445722354683	NA	NA	NA
chr2	149537847	0.0762414938056469	0.834187798833172	9.97089381461002	3.9	1.52	0.209333631941121	0.834187798833172	NA	NA	NA
chr2	149538217	0.385972562391078	0.270622500766499	9.22418009665521	3.5	2.59	1.10163013716315	0.270622500766499	NA	NA	NA
chr2	149538426	0.0565078532346862	0.876783022102255	11.6472169559595	3.2	3.29	0.155048576130318	0.876783022102255	NA	NA	NA
chr2	149538522	0.165139132655848	0.648449402209853	30.2847708716636	3	3.06	0.455917364563334	0.648449402209853	NA	NA	NA
chr2	149539008	0.4620427017406	0.178819876532765	17.5196484104293	3.8	2.49	1.34439751636398	0.178819876532765	NA	NA	NA
chr2	149539132	0.432870117072943	0.211466573286859	19.8137625881929	3.7	2.63	1.24954289876186	0.211466573286859	NA	NA	NA
chr2	149539238	0.323975764361984	0.361120642703639	19.9450588595446	3.1	1.37	0.913231799591873	0.361120642703639	NA	NA	NA
chr2	149539273	0.394123401749969	0.25975513244757	21.4208589572507	3.7	1.83	1.12697007746622	0.259755132447571	NA	NA	NA
chr2	149539368	0.463783245949667	0.176973064829823	13.5332833045077	2.9	1.6	1.35013381042276	0.176973064829822	NA	NA	NA
chr2	149539581	0.504552663204988	0.136950064785959	11.0587772023755	3.4	1.96	1.48724518979023	0.136950064785959	NA	NA	NA
chr2	149539743	0.472594988728346	0.16779758334663	27.890276055775	3	2.05	1.3793152282291	0.16779758334663	NA	NA	NA
chr2	149539775	0.475594144159684	0.164740929592195	9.04430639005813	3	1.94	1.3893020210506	0.164740929592195	NA	NA	NA
chr2	149540157	0.401856206933917	0.249671737552257	2.28834125765719	3.5	3.17	1.15114706675791	0.249671737552257	NA	NA	NA
chr2	149540236	0.13257136678398	0.7150434099766	19.8920445098799	3.5	3.1	0.365091092303908	0.7150434099766	NA	NA	NA
chr2	149540388	0.313337823357019	0.377997487848603	30.1239318742009	2.4	2.12	0.881591990787094	0.377997487848603	NA	NA	NA
chr2	149540844	0.401856206933921	0.249671737552257	2.74710835252965	3	2.67	1.15114706675791	0.249671737552257	NA	NA	NA
chr2	149540918	0.401856206933919	0.249671737552256	3.05203737966043	3.1	2.38	1.15114706675791	0.249671737552256	NA	NA	NA
chr2	149541538	0.355425189400246	0.313505091829498	14.7493918773016	3.5	2.55	1.0078945426571	0.313505091829498	NA	NA	NA
chr2	149541564	0.435801021058956	0.208042220575472	28.8715232888828	2.8	1.48	1.25896708594426	0.208042220575472	NA	NA	NA
chr2	149541671	0.551454615653945	0.0984457971958036	21.5968703717775	4	2.54	1.65243553174551	0.0984457971958037	NA	NA	NA
chr2	149541849	0.533573256254771	0.112192620924076	25.4556073213171	2.8	2.04	1.58841458787038	0.112192620924076	NA	NA	NA
chr2	149541990	0.395433871700858	0.258030749657204	18.2629386976461	3.2	2.86	1.13105783525574	0.258030749657204	NA	NA	NA
chr2	149542918	0.236837598786987	0.510013078028854	30.7657434043952	3.1	2.28	0.658817329078368	0.510013078028854	NA	NA	NA
chr2	149543182	0.0422548404761822	0.907732395267141	13.1434763802102	3.6	2.76	0.11589924348607	0.907732395267141	NA	NA	NA
chr2	149543204	0.00818600811853066	0.982094307146473	16.0072742370684	3.6	2.84	0.0224433419814287	0.982094307146473	NA	NA	NA
chr2	149543238	0.0903873320033421	0.803885173603929	11.7654057777474	3.6	2.46	0.248322135515576	0.803885173603929	NA	NA	NA
chr2	149543299	0.0789935566798406	0.828275822708621	17.3390540291931	3.7	2.83	0.216913415167177	0.828275822708621	NA	NA	NA
chr2	149543322	0.312907797494003	0.378687721206944	9.49688528701009	3.1	1.97	0.88031678681068	0.378687721206944	NA	NA	NA
chr2	149543359	0.62697512327839	0.0523701484466533	9.61199991814271	3.6	2.55	1.94007851669905	0.0523701484466532	NA	NA	NA
chr2	149550571	0.567921621017788	0.0867779014684571	19.8321549649617	2.6	1.07	1.71264482493744	0.0867779014684571	NA	NA	NA
chr2	149551457	0.0667113070799413	0.854716734442909	19.9554463894716	1.8	0.789	0.183103595788255	0.854716734442909	NA	NA	NA
chr2	149551488	0.33832162876255	0.338972847562943	7.05772904322059	2.7	1.34	0.956196738210486	0.338972847562943	NA	NA	NA
chr2	149551556	0.0196780634790067	0.956970900714179	14.525855824572	2.8	1.14	0.0539551456800101	0.956970900714179	NA	NA	NA
chr2	149552437	0.138187707522735	0.703420951614871	7.42804542654329	2.9	1.66	0.380706626047439	0.703420951614871	NA	NA	NA
chr2	149552521	0.482974478991422	0.157362183780649	14.0169900831013	2.7	1.16	1.41399904194569	0.157362183780649	NA	NA	NA
chr2	149552787	0.258903406048337	0.47010941835559	14.488548268399	2.7	1.34	0.72230103232036	0.47010941835559	NA	NA	NA
chr2	149553135	0.533921809916471	0.111913788816281	28.9153074295615	2.9	0.994	1.58964969459888	0.11191378881628	NA	NA	NA
chr2	149555818	0.0779928111159302	0.830424739000453	39.7484040783978	2	1.15	0.214156856569849	0.830424739000453	NA	NA	NA
chr2	149557096	0.0172276452349284	0.962325708795163	32.4951767759946	2.4	1.71	0.0472352809075011	0.962325708795163	NA	NA	NA
chr2	149557247	0.0500522306367841	0.890784628729309	11.7989558504079	2.1	1.52	0.137311439425929	0.890784628729309	NA	NA	NA
chr2	149564062	0.0766414358642099	0.833328172607232	39.4646371025645	1.6	0.843	0.21043500706264	0.833328172607231	NA	NA	NA
chr2	149567141	0.178861524193568	0.621018943934181	38.8391139540464	1.7	0.823	0.494406755578929	0.621018943934181	NA	NA	NA
chr2	149567391	0.447253716292519	0.194970595835861	28.6349998444927	1.4	0.516	1.29601419099393	0.194970595835861	NA	NA	NA
chr2	149568361	0.200413051141068	0.578784803833339	31.8719588765922	1.6	0.699	0.555160617283027	0.578784803833339	NA	NA	NA
chr2	149615516	0.462690057382735	0.178131669916871	15.1397806942668	2	1.05	1.34652994460962	0.178131669916871	MMADHC-DT	NA	NA
chr2	149615775	0.100066960619913	0.783282283272706	19.8996141007035	2	1.05	0.275044196564717	0.783282283272706	MMADHC-DT	NA	NA
chr2	149615795	0.47453017269723	0.165821449259499	28.181268524387	1.7	0.823	1.38575591085789	0.165821449259499	MMADHC-DT	NA	NA
chr2	149624747	0.647775853334045	0.0428426180872746	27.2134728091888	2.2	1.55	2.02524105315701	0.0428426180872745	MMADHC-DT	NA	NA
chr2	149625224	0.0667096240496868	0.854720367137102	18.5504116307928	2.6	1.43	0.183098965917434	0.854720367137102	MMADHC-DT	NA	NA
chr2	149625305	0.40820966475105	0.241552871533008	5.47732921283154	2.6	1.65	1.17111421312786	0.241552871533008	MMADHC-DT	NA	NA
chr2	149625543	0.068493999232067	0.850870319843222	15.5413488087902	3.5	1.58	0.18800807663683	0.850870319843222	MMADHC-DT	NA	NA
chr2	149626962	0.0631613218982704	0.862384480727047	18.4090364436414	3.3	1.16	0.173339622597781	0.862384480727047	MMADHC-DT	NA	NA
chr2	149626996	0.258903406048337	0.470109418355591	7.24427413419951	3.3	1.16	0.722301032320359	0.470109418355591	MMADHC-DT	NA	NA
chr2	149627517	0.716145171581794	0.0198260240691981	13.406953381736	2.7	1.25	2.3296241601788	0.0198260240691981	MMADHC-DT	NA	NA
chr2	149630411	0.0405032935842595	0.911544253623461	19.9835880983254	2.7	1.16	0.111090914123994	0.911544253623461	MMADHC-DT	NA	NA
chr2	149630669	0.385972562391078	0.270622500766498	18.4511277240925	2.2	0.789	1.10163013716315	0.270622500766498	MMADHC-DT	NA	NA
chr2	149631076	0.596428913852026	0.0687564218737211	25.2498714853026	2.5	1.27	1.82001696182606	0.0687564218737211	MMADHC-DT	NA	NA
chr2	149632201	0.20779136203007	0.564579128796576	32.970998271302	3.1	0.876	0.57605333960689	0.564579128796576	MMADHC-DT	NA	NA
chr2	149632268	0.371325899605479	0.290762044502822	29.7774819565822	2.8	0.789	1.05645137592087	0.290762044502822	MMADHC-DT	NA	NA
chr2	149632350	0.53980816874633	0.107270474745972	14.7309303344656	3	1.05	1.61058376483305	0.107270474745972	MMADHC-DT	NA	NA
chr2	149632841	0.425527441788383	0.220186930580935	15.2383171184348	3.5	0.85	1.22603120971088	0.220186930580935	MMADHC-DT	NA	NA
chr2	149632884	0.360558731122531	0.306063312255929	13.9910476847713	3	1.05	1.02351732590559	0.306063312255929	MMADHC-DT	NA	NA
chr2	149632927	0.092510440563851	0.799356426308964	19.9139853853499	3.1	0.876	0.254180096685333	0.799356426308964	MMADHC-DT	NA	NA
chr2	149632940	0.258903406048337	0.47010941835559	9.65806627571479	2.9	0.876	0.722301032320361	0.47010941835559	MMADHC-DT	NA	NA
chr2	149632985	0.716869912159991	0.0196433433578786	21.7472136123772	3	0.943	2.33309150251409	0.0196433433578787	MMADHC-DT	NA	NA
chr2	149633061	0.36602934772214	0.298236800744196	10.9939271143734	2.8	0.789	1.0402219396195	0.298236800744196	MMADHC-DT	NA	NA
chr2	149633077	0.138187707522733	0.703420951614872	9.90307016266751	2.8	0.789	0.380706626047438	0.703420951614872	MMADHC-DT	NA	NA
chr2	149633227	0.156803551777761	0.665302195508213	34.5674667120459	1.9	0.738	0.432604395663671	0.665302195508213	MMADHC-DT	NA	NA
chr2	149633854	0.227136116962651	0.527989446994874	9.73765635057197	2.5	1.08	0.631078119480092	0.527989446994874	MMADHC-DT	NA	NA
chr2	149633892	0.0849470189432288	0.815513488486616	14.1143276917032	3	0.943	0.233319279921314	0.815513488486616	MMADHC-DT	NA	NA
chr2	149633901	0.543220643365221	0.104635123437093	11.1934135983182	2.7	0.823	1.6227861688086	0.104635123437093	MMADHC-DT	NA	NA
chr2	149633953	0.0215600470683181	0.95285931378266	25.8151780661713	2.8	0.789	0.0591165034444297	0.95285931378266	MMADHC-DT	NA	NA
chr2	149634105	0.415459495127741	0.232472062208326	25.9769500169077	2.8	1.14	1.19401509797898	0.232472062208326	MMADHC-DT	NA	NA
chr2	149634240	0.401856206933921	0.249671737552253	9.1561121389813	3.1	0.738	1.15114706675792	0.249671737552253	MMADHC-DT	NA	NA
chr2	149634261	0.039315745791018	0.914129620369872	22.4050237763729	2.5	0.707	0.107831165698083	0.914129620369872	MMADHC-DT	NA	NA
chr2	149634365	0.297132088546748	0.404432422169595	25.9668979536873	2.4	0.843	0.833731289191394	0.404432422169595	MMADHC-DT	NA	NA
chr2	149634414	0.11292004410418	0.756113022045554	35.362814437176	2	0.471	0.31058909019902	0.756113022045554	MMADHC-DT	NA	NA
chr2	149634604	0.385972562391078	0.270622500766499	9.22418009665521	2.8	0.789	1.10163013716315	0.270622500766499	MMADHC-DT	NA	NA
chr2	149634610	0.385972562391078	0.270622500766499	9.22418009665521	3	0.943	1.10163013716315	0.270622500766499	MMADHC-DT	NA	NA
chr2	149634749	0.227136116962651	0.527989446994873	19.478234290208	3.1	1.6	0.631078119480094	0.527989446994874	MMADHC-DT	NA	NA
chr2	149634970	0.0632505103489995	0.862191709925771	41.1809446869937	2.8	1.23	0.17358488725402	0.862191709925771	MMADHC-DT	NA	NA
chr2	149635100	0.155034624285508	0.668896313445337	20.3160076929769	3.3	1.34	0.427663244485188	0.668896313445337	MMADHC-DT	NA	NA
chr2	149635122	0.504490876991241	0.137006054571682	10.2002042506322	2.9	0.738	1.48703315463543	0.137006054571682	MMADHC-DT	NA	NA
chr2	149635252	0.385972562391078	0.270622500766499	6.91882695518693	2.8	1.03	1.10163013716315	0.270622500766499	MMADHC-DT	NA	NA
chr2	149635952	0.258903406048337	0.47010941835559	9.65806627571479	2.7	0.483	0.722301032320361	0.47010941835559	MMADHC-DT	NA	NA
chr2	149635964	0.385972562391078	0.270622500766499	9.22418009665521	2.4	0.699	1.10163013716315	0.270622500766499	MMADHC-DT	NA	NA
chr2	149636031	0.258903406048336	0.470109418355589	28.977096536798	2.4	0.699	0.722301032320362	0.470109418355589	MMADHC-DT	NA	NA
chr2	149636325	0.556419873123376	0.0948285255184976	17.7885335456491	3.1	0.738	1.67045929997695	0.0948285255184975	MMADHC-DT	NA	NA
chr2	149638055	0.00513013220842571	0.988778131137256	39.0378776585303	2.7	1.25	0.0140649906110433	0.988778131137256	MMADHC-DT	NA	NA
chr2	149638127	0.401856206933921	0.249671737552253	9.1561121389813	2.9	1.52	1.15114706675792	0.249671737552253	MMADHC-DT	NA	NA
chr2	149638448	0.500787625241778	0.140387564852253	14.7085368273607	3.3	0.949	1.47434931059502	0.140387564852253	MMADHC-DT	NA	NA
chr2	149638564	0.403110731768673	0.248056745809695	22.6364049501162	3.1	1.37	1.15508225095954	0.248056745809695	MMADHC-DT	NA	NA
chr2	149640085	0.46375372316493	0.17700429537483	27.0664587078872	2.8	1.48	1.35003643704002	0.17700429537483	MMADHC-DT	NA	NA
chr2	149640146	0.371664840713491	0.290287167888799	29.5200587261999	2.8	1.03	1.05749185949377	0.290287167888799	MMADHC-DT	NA	NA
chr2	149640187	0.424677847362648	0.221208973362675	27.0903026849	3	1.89	1.22331968926008	0.221208973362675	MMADHC-DT	NA	NA
chr2	149641124	0.159001200934086	0.660845539635446	18.2112056110803	2.4	1.35	0.438746072229487	0.660845539635446	MMADHC-DT	NA	NA
chr2	149641869	0.302350955284164	0.395825093051609	29.2931191131349	1.9	0.876	0.849101001739486	0.395825093051609	MMADHC-DT	NA	NA
chr2	149641972	0.016677826769992	0.963527399919603	19.997218307497	2.7	1.34	0.0457275564334609	0.963527399919603	MMADHC-DT	NA	NA
chr2	149642496	0.0581537507754455	0.873218008680624	17.0488616012399	2.4	1.07	0.15957228990959	0.873218008680624	MMADHC-DT	NA	NA
chr2	149642819	0.0392374184063291	0.914300169788005	43.3000142889871	1.7	0.949	0.1076161698652	0.914300169788005	MMADHC-DT	NA	NA
chr2	149646847	0.360558731122531	0.306063312255929	27.9820953695426	2.5	1.43	1.02351732590559	0.30606331225593	MMADHC-DT	NA	NA
chr2	149646866	0.16737775568849	0.643947383636147	30.2629438143639	2.4	1.26	0.462186778728095	0.643947383636147	MMADHC-DT	NA	NA
chr2	149653286	0.276008869402168	0.440162030181086	31.2375403739151	2.8	1.69	0.771919629961689	0.440162030181086	MMADHC-DT	NA	NA
chr2	149656083	0.408209664751053	0.241552871533008	9.12796913318377	2.4	1.26	1.17111421312786	0.241552871533008	MMADHC-DT	NA	NA
chr2	149657064	0.425490675112481	0.220231104092859	15.4547406889805	2.1	0.876	1.22591382918758	0.220231104092859	MMADHC-DT	NA	NA
chr2	149657078	0.319871350021445	0.367586902616708	21.9274693429667	2.5	1.18	0.901002665215184	0.367586902616708	MMADHC-DT	NA	NA
chr2	149657834	0.688558210495699	0.0276852837719931	14.6164918412671	2.2	0.919	2.20171730212113	0.0276852837719932	MMADHC-DT	NA	NA
chr2	149659887	0.169251147348618	0.640187858355415	39.5683641383997	2.2	1.14	0.467436157799895	0.640187858355415	MMADHC-DT	NA	NA
chr2	149659945	0.0652357415970539	0.857902568355448	34.1248480755847	2	1.05	0.179044744401865	0.857902568355448	MMADHC-DT	NA	NA
chr2	149664067	0.33832162876255	0.338972847562942	14.1154580864412	1.8	1.32	0.956196738210488	0.338972847562942	MMADHC-DT	NA	NA
chr2	149664366	0.401856206933921	0.249671737552253	18.3149713863151	1.7	0.823	1.15114706675792	0.249671737552253	MMADHC-DT	NA	NA
chr2	149664688	0.00506574394276291	0.988918969486888	35.2071468784638	2.1	1.2	0.0138884586743319	0.988918969486888	MMADHC-DT	NA	NA
chr2	149665626	0.529113797477506	0.115798520952569	27.1668834070437	1.4	0.516	1.57265588043443	0.115798520952569	MMADHC-DT	NA	NA
chr2	149665653	0.40185620693392	0.249671737552253	13.7355417626482	1.4	0.516	1.15114706675792	0.249671737552253	MMADHC-DT	NA	NA
chr2	149667827	0.0208931016678987	0.954316285515887	32.4929057481356	1.7	0.949	0.0572873644697453	0.954316285515887	MMADHC-DT	NA	NA
chr2	149668575	0.0603787451780048	0.868401947072068	33.4798253881658	1.7	0.483	0.165688690035359	0.868401947072068	MMADHC-DT	NA	NA
chr2	149670729	0.00355169089283475	0.992230774177404	33.5408081100959	1.5	0.527	0.00973743443734222	0.992230774177404	MMADHC-DT	NA	NA
chr2	149742191	0.482213181667251	0.158113917025927	13.6000138907925	1.7	1.25	1.41144338847464	0.158113917025927	MMADHC-DT	NA	NA
chr2	149746084	0.0664928562978191	0.855188264547589	38.9649518718572	1.8	1.03	0.182502663172503	0.855188264547589	LINC01931,MMADHC-DT	NA	NA
chr2	149748546	0.18786113796577	0.603252273660248	11.603426213784	1.8	1.14	0.519729283585391	0.603252273660248	LINC01931,MMADHC-DT	NA	NA
chr2	149748569	0.392326020208216	0.262130525004437	9.19734247633311	1.6	0.966	1.12136970732406	0.262130525004437	LINC01931,MMADHC-DT	NA	NA
chr2	149748726	0.42343987449325	0.222703065183088	14.5018631519054	1.6	0.966	1.21937191334522	0.222703065183088	LINC01931,MMADHC-DT	NA	NA
chr2	149758027	0.15439291857986	0.670201637489213	23.2969210764206	2.3	1.34	0.42587128817942	0.670201637489213	LINC01931,MMADHC-DT	NA	NA
chr2	149758059	0.0480131560140673	0.89521300548773	32.9203535853831	2.3	1.25	0.131710847145773	0.89521300548773	LINC01931,MMADHC-DT	NA	NA
chr2	149758193	0.286008462930053	0.423071724355652	30.6780859415529	2.2	1.23	0.801103510036086	0.423071724355652	LINC01931,MMADHC-DT	NA	NA
chr2	149758218	0.104515911310017	0.773852559330279	11.7490617559079	1.9	1.1	0.287339266577583	0.773852559330279	LINC01931,MMADHC-DT	NA	NA
chr2	149766202	0.399081747877239	0.253264112072224	27.4365320781802	3.2	1.69	1.14245699479874	0.253264112072225	LINC01931,MMADHC-DT	NA	NA
chr2	149766266	0.105522880247064	0.771721897123388	26.2092104468578	3.1	1.85	0.290123318395246	0.771721897123388	LINC01931,MMADHC-DT	NA	NA
chr2	149767631	0.220704354071969	0.540046822380552	25.4445781258387	2.9	1.97	0.612742188053959	0.540046822380552	LINC01931,MMADHC-DT	NA	NA
chr2	149767820	0.00972116278035273	0.978736965872039	11.8132049828584	2.3	1.06	0.0266524163683661	0.978736965872039	LINC01931,MMADHC-DT	NA	NA
chr2	149769439	0.0439067708174121	0.90413888279733	15.9923731850787	2.8	1.87	0.12043460155198	0.90413888279733	LINC01931,MMADHC-DT	NA	NA
chr2	149769827	0.472730013911262	0.167659246304254	26.3907835888025	3.4	1.58	1.37976424010079	0.167659246304255	LINC01931,MMADHC-DT	NA	NA
chr2	149770091	0.168443043931316	0.641808663576953	29.0973531819906	3.4	2.12	0.465171476096369	0.641808663576953	LINC01931,MMADHC-DT	NA	NA
chr2	149770306	0.287218196653353	0.421025483044886	28.8374730799736	3.4	2.01	0.804643412020313	0.421025483044886	LINC01931,MMADHC-DT	NA	NA
chr2	149770387	0.240093059255711	0.504038872456411	23.0095936303651	2.6	1.51	0.668148395121356	0.504038872456411	LINC01931,MMADHC-DT	NA	NA
chr2	149771008	0.254188993760283	0.478517000260615	25.1381645786326	3.5	1.72	0.708689793034855	0.478517000260615	LINC01931,MMADHC-DT	NA	NA
chr2	149771646	0.190265442414396	0.59853693636919	11.8270384335847	3.1	1.73	0.526505637118508	0.59853693636919	LINC01931,MMADHC-DT	NA	NA
chr2	149771823	0.138187707522733	0.703420951614872	9.90307016266751	3.1	1.66	0.380706626047438	0.703420951614872	LINC01931,MMADHC-DT	NA	NA
chr2	149772275	0.40185620693392	0.249671737552253	13.7355417626482	3.5	2.07	1.15114706675792	0.249671737552253	LINC01931,MMADHC-DT	NA	NA
chr2	149772315	0.227317493469713	0.527651024098177	19.3427340421121	3.3	1.83	0.631595811665253	0.527651024098177	LINC01931,MMADHC-DT	NA	NA
chr2	149772320	0.273625830262951	0.444280775134022	21.5854048453222	3.2	1.81	0.764984498881893	0.444280775134021	LINC01931,MMADHC-DT	NA	NA
chr2	149772421	0.409479715628686	0.239947914973438	4.90182665551835	3.5	2.22	1.17511698823882	0.239947914973438	LINC01931,MMADHC-DT	NA	NA
chr2	149772472	0.135256687372759	0.709479669521701	8.13933677757937	3.1	1.52	0.372555000797151	0.709479669521701	LINC01931,MMADHC-DT	NA	NA
chr2	149772479	0.242607169043063	0.499445424417717	16.412394195842	2.7	1.95	0.675362594456062	0.499445424417717	LINC01931,MMADHC-DT	NA	NA
chr2	149772796	0.422791584800484	0.223487765666813	10.0361514888054	3.6	1.65	1.21730612263323	0.223487765666813	LINC01931,MMADHC-DT	NA	NA
chr2	149773129	0.146096226363706	0.687148859572365	27.3997220838257	2.7	1.34	0.402727284629295	0.687148859572365	LINC01931,MMADHC-DT	NA	NA
chr2	149773423	0.363919100794422	0.301243074569803	29.820182519857	2.7	1.34	1.03377133661236	0.301243074569803	LINC01931,MMADHC-DT	NA	NA
chr2	149773915	0.274942775883973	0.442002457259302	27.3945884310339	3.9	1.91	0.768816154770566	0.442002457259302	LINC01931,MMADHC-DT	NA	NA
chr2	149773968	0.467885583640659	0.172665198922849	25.6822805398697	2.9	1.1	1.36368985312174	0.172665198922849	LINC01931,MMADHC-DT	NA	NA
chr2	149774018	0.280975361318226	0.431634696176043	22.7480345506472	3.6	1.78	0.786397417136813	0.431634696176042	LINC01931,MMADHC-DT	NA	NA
chr2	149774031	0.144187931967993	0.691064952672504	31.7605610199518	3.4	1.07	0.397410257422188	0.691064952672504	LINC01931,MMADHC-DT	NA	NA
chr2	149774231	0.504542317704127	0.136959438752137	12.9956947317319	3.1	1.85	1.48720968561258	0.136959438752137	LINC01931,MMADHC-DT	NA	NA
chr2	149774318	0.229050259385227	0.524422385713427	19.0311142823679	3.8	1.81	0.636543272836693	0.524422385713427	LINC01931,MMADHC-DT	NA	NA
chr2	149774360	0.252396493450238	0.481730777135421	11.4312796127585	3.5	1.96	0.703521557376446	0.481730777135421	LINC01931,MMADHC-DT	NA	NA
chr2	149774484	0.364483496885608	0.300437461823929	27.4386318851935	3.3	2.11	1.03549572512015	0.300437461823928	LINC01931,MMADHC-DT	NA	NA
chr2	149775025	0.401856206933921	0.249671737552254	5.49421670505929	3	1.49	1.15114706675792	0.249671737552254	LINC01931,MMADHC-DT	NA	NA
chr2	149775831	0.329884856178685	0.351912097357732	13.3725597570575	3.2	1.48	0.9308868501406	0.351912097357732	LINC01931,MMADHC-DT	NA	NA
chr2	149776411	0.449094974856755	0.192915031594363	14.8957555798577	3.3	2.26	1.30200396088	0.192915031594363	LINC01931,MMADHC-DT	NA	NA
chr2	149776949	0.581801165780527	0.0776646708163265	9.60850047772727	3.4	1.58	1.76439992490682	0.0776646708163264	LINC01931,MMADHC-DT	NA	NA
chr2	149777004	0.427086822361458	0.218318066749349	21.3320471960294	3.3	1.83	1.23101282737579	0.218318066749349	LINC01931,MMADHC-DT	NA	NA
chr2	149777101	0.0256003117316524	0.944036005158022	31.5390333878698	3.6	2.46	0.0701980766547082	0.944036005158022	LINC01931,MMADHC-DT	NA	NA
chr2	149777286	0.425768286419593	0.219897691778216	28.2533773578017	2.8	1.55	1.22680021030415	0.219897691778216	LINC01931,MMADHC-DT	NA	NA
chr2	149778150	0.202481241135015	0.574789377745966	10.8452569432189	3.9	1.6	0.561011969126707	0.574789377745966	LINC01931,MMADHC-DT	NA	NA
chr2	149778351	0.41259475644616	0.236036890757718	28.9933766176019	4.1	1.73	1.18495082400732	0.236036890757718	LINC01931,MMADHC-DT	NA	NA
chr2	149778399	0.0614880351123306	0.866002304535245	38.1147278195572	3.2	1.62	0.16873853790019	0.866002304535245	LINC01931,MMADHC-DT	NA	NA
chr2	149778501	0.00207587837809317	0.995459035616253	40.1474885166834	3.2	1.4	0.00569128558319772	0.995459035616253	LINC01931,MMADHC-DT	NA	NA
chr2	149778589	0.415295466615488	0.232675349800314	29.5839785555942	2.9	1.73	1.1934955605133	0.232675349800314	LINC01931,MMADHC-DT	NA	NA
chr2	149778702	0.0651562623658331	0.858074221587538	37.9544247046073	3.7	2.11	0.178826137171751	0.858074221587538	LINC01931,MMADHC-DT	NA	NA
chr2	149778964	0.100066960619914	0.783282283272705	13.2650827595289	3.1	1.37	0.275044196564718	0.783282283272706	LINC01931,MMADHC-DT	NA	NA
chr2	149779043	0.158451031546484	0.661960345028314	35.9351584606417	3.2	1.69	0.43720822539624	0.661960345028314	LINC01931,MMADHC-DT	NA	NA
chr2	149779086	0.0381788585429536	0.916605375905868	25.024815728124	3.1	1.52	0.104710694156375	0.916605375905868	LINC01931,MMADHC-DT	NA	NA
chr2	149779383	0.311697651257086	0.380633438860044	23.7995689466103	3.6	1.78	0.876729759085493	0.380633438860044	LINC01931,MMADHC-DT	NA	NA
chr2	149779632	0.188795036429963	0.601419122494862	29.1974500230749	3.5	1.9	0.522360830813753	0.601419122494862	LINC01931,MMADHC-DT	NA	NA
chr2	149779971	0.22713611696265	0.527989446994876	4.87028896981803	4	2.26	0.63107811948009	0.527989446994876	LINC01931,MMADHC-DT	NA	NA
chr2	149780110	0.298901654764607	0.401503986499939	11.4961621842568	3.2	1.87	0.838938206413672	0.401503986499939	LINC01931,MMADHC-DT	NA	NA
chr2	149780166	0.313136801016375	0.378320071311839	37.6185093338298	3.1	1.52	0.880995840531303	0.378320071311839	LINC01931,MMADHC-DT	NA	NA
chr2	149780264	0.133673400179829	0.712758618782661	17.3425204922507	3	1.76	0.368153717096708	0.712758618782661	LINC01931,MMADHC-DT	NA	NA
chr2	149781189	0.345429782580491	0.328263510326904	13.7518691712718	3.5	1.84	0.977617557506508	0.328263510326904	LINC01931,MMADHC-DT	NA	NA
chr2	149781642	0.552451659227087	0.0977125195456341	27.7937904691308	3.3	2.54	1.65604592152098	0.0977125195456341	LINC01931,MMADHC-DT	NA	NA
chr2	149782111	0.206826902930706	0.566428392355649	27.0627381673829	3.8	2.04	0.573319488486052	0.566428392355649	LINC01931,MMADHC-DT	NA	NA
chr2	149782545	0.0605098592841949	0.868118267110602	34.9476677529299	3.1	1.6	0.166049154836917	0.868118267110602	LINC01931,MMADHC-DT	NA	NA
chr2	149782592	0.0929750249610516	0.798366146767933	28.7346148151685	3.4	1.9	0.255462185087507	0.798366146767933	LINC01931,MMADHC-DT	NA	NA
chr2	149784586	0.16570917217973	0.64730203488584	15.2577624936763	3.1	1.73	0.457513453071075	0.64730203488584	LINC01931,MMADHC-DT	NA	NA
chr2	149784706	0.1552521517814	0.668454011419102	24.1287458721054	3.7	1.7	0.428270750579341	0.668454011419102	LINC01931,MMADHC-DT	NA	NA
chr2	149786849	0.308385061655539	0.385984490421316	16.6466705420432	2.8	1.87	0.866922470949043	0.385984490421316	LINC01931,MMADHC-DT	NA	NA
chr2	149787867	0.364376136197698	0.300590619051279	8.44568943782286	3.1	1.2	1.03516765996494	0.300590619051279	LINC01931,MMADHC-DT	NA	NA
chr2	149787902	0.138187707522738	0.703420951614869	4.95302069041907	3.5	1.9	0.380706626047441	0.70342095161487	LINC01931,MMADHC-DT	NA	NA
chr2	149787920	0.426671457430951	0.218814977164608	14.590129176756	3.4	1.84	1.22968529057151	0.218814977164608	LINC01931,MMADHC-DT	NA	NA
chr2	149790036	0.24706438464959	0.491345697085165	28.9351298898339	3.3	2	0.688170057747757	0.491345697085165	LINC01931,MMADHC-DT	NA	NA
chr2	149790153	0.0328034614894132	0.928319594112343	17.940208320217	3.3	2.26	0.0899592539739621	0.928319594112343	LINC01931,MMADHC-DT	NA	NA
chr2	149790442	0.392326020208217	0.262130525004436	4.60005097751194	2.9	1.37	1.12136970732406	0.262130525004436	LINC01931,MMADHC-DT	NA	NA
chr2	149791196	0.0114877245383281	0.974873918581518	23.3122233246317	3.4	2.46	0.0314960796501155	0.974873918581518	LINC01931,MMADHC-DT	NA	NA
chr2	149794575	0.0525556968042553	0.885351433922076	30.2458002354244	2.3	1.16	0.144188737831797	0.885351433922076	LINC01931,MMADHC-DT	NA	NA
chr2	149794676	0.333813571410594	0.345856091470359	32.9931770159123	2	0.943	0.94265755289392	0.345856091470359	LINC01931,MMADHC-DT	NA	NA
chr2	149794705	0.541673164204056	0.105825072254942	33.4554731729034	2	1.05	1.61724654788983	0.105825072254942	LINC01931,MMADHC-DT	NA	NA
chr2	149794909	0.0522724203175748	0.885966008129564	33.2984956895262	2	1.05	0.143410478170428	0.885966008129564	LINC01931,MMADHC-DT	NA	NA
chr2	149797163	0.0465654906913612	0.898358573879211	32.973207050742	2.1	1.2	0.127735147951243	0.898358573879211	LINC01931,MMADHC-DT	NA	NA
chr2	149797823	0.475273887992759	0.16506572158632	34.3587683913899	2.5	1.27	1.38823426481964	0.16506572158632	LINC01931,MMADHC-DT	NA	NA
chr2	149797848	0.553666366353501	0.0968238623870117	27.7669034343376	2.3	0.949	1.66045047866101	0.0968238623870117	LINC01931,MMADHC-DT	NA	NA
chr2	149801688	0.238797602700529	0.506412672897556	29.5004575204311	2	1.05	0.664433851454617	0.506412672897556	LINC01931,MMADHC-DT	NA	NA
chr2	149802224	0.0647991087721112	0.858845640928496	11.0513805157551	2.7	1.49	0.177843809244343	0.858845640928496	LINC01931,MMADHC-DT	NA	NA
chr2	149802256	0.0511031327347767	0.888503377988027	17.8490347980881	2.4	1.17	0.140198220331758	0.888503377988027	LINC01931,MMADHC-DT	NA	NA
chr2	149802574	0.606944416797876	0.0627831920628843	30.5390537754731	2.1	1.29	1.86072379302527	0.0627831920628843	LINC01931,MMADHC-DT	NA	NA
chr2	149805602	0.0282474134581187	0.938258063683818	20.8080332535062	2	0.816	0.0774594309464244	0.938258063683818	LINC01931,MMADHC-DT	NA	NA
chr2	149806347	0.151582574323052	0.675927619054421	8.96438056867519	2.5	1.27	0.418026668406726	0.675927619054421	LINC01931,MMADHC-DT	NA	NA
chr2	149806418	0.153355662022033	0.672313250394678	30.8120863345878	2.6	1.58	0.4229753437652	0.672313250394678	LINC01931,MMADHC-DT	NA	NA
chr2	149807039	0.100162139630705	0.783080277089422	30.5321607514682	2.8	1.32	0.275307143037831	0.783080277089422	LINC01931,MMADHC-DT	NA	NA
chr2	149807050	0.230685418226937	0.521383048514	30.2943601972192	3.1	1.79	0.641214933496788	0.521383048514	LINC01931,MMADHC-DT	NA	NA
chr2	149807471	0.401856206933921	0.249671737552254	4.57942962366692	2.9	1.52	1.15114706675792	0.249671737552254	LINC01931,MMADHC-DT	NA	NA
chr2	149807478	0.5050998964624	0.136454782922202	17.2612177391246	2.7	1.16	1.48912375712585	0.136454782922202	LINC01931,MMADHC-DT	NA	NA
chr2	149807610	0.138834798631679	0.702085358224939	43.1668542693223	2.3	1.42	0.382506972324527	0.702085358224939	LINC01931,MMADHC-DT	NA	NA
chr2	149807821	0.160692558600685	0.657422116808904	24.4137072741386	2.8	1.03	0.443475112397201	0.657422116808904	LINC01931,MMADHC-DT	NA	NA
chr2	149809222	0.528366373356823	0.116409881878808	10.4753977561235	2.8	1.55	1.57002247840839	0.116409881878808	LINC01931,MMADHC-DT	NA	NA
chr2	149809242	0.224028461415935	0.533801550347383	20.8017523300213	2.6	1.07	0.622213408593204	0.533801550347383	LINC01931,MMADHC-DT	NA	NA
chr2	149810148	0.33832162876255	0.338972847562943	7.05772904322059	2.8	1.4	0.956196738210486	0.338972847562943	LINC01931,MMADHC-DT	NA	NA
chr2	149810277	0.0224186479894177	0.950983847786597	33.1860836619599	3	1.89	0.061471328458686	0.950983847786597	LINC01931,MMADHC-DT	NA	NA
chr2	149810339	0.158080191303729	0.662712114357277	29.4861755836787	2.8	2.3	0.436171761605009	0.662712114357277	LINC01931,MMADHC-DT	NA	NA
chr2	149810393	0.230845480181858	0.521085924049335	28.8790403468873	3.3	1.95	0.641672383440115	0.521085924049335	LINC01931,MMADHC-DT	NA	NA
chr2	149811960	0.287143463000711	0.4211517591193	32.3389515202914	3.1	2.08	0.804424668601096	0.4211517591193	LINC01931,MMADHC-DT	NA	NA
chr2	149812026	0.426524390683981	0.218991071381482	28.1327545868826	2.8	1.81	1.229215360183	0.218991071381482	LINC01931,MMADHC-DT	NA	NA
chr2	149812134	0.264334241066757	0.460505718590014	29.1578970285285	3.4	2.22	0.738014367172154	0.460505718590014	LINC01931,MMADHC-DT	NA	NA
chr2	149812280	0.391144074686941	0.263699057588208	35.2940527989162	3.6	1.58	1.11769083692915	0.263699057588208	LINC01931,MMADHC-DT	NA	NA
chr2	149812700	0.392326020208216	0.262130525004437	6.89869672692252	2.9	1.45	1.12136970732406	0.262130525004437	LINC01931,MMADHC-DT	NA	NA
chr2	149812742	0.227136116962652	0.527989446994875	7.303972660195	3	1.41	0.631078119480092	0.527989446994875	LINC01931,MMADHC-DT	NA	NA
chr2	149813161	0.21901056393191	0.5432402460591	20.3109708140969	2.8	1.81	0.60792043430628	0.5432402460591	LINC01931,MMADHC-DT	NA	NA
chr2	149814224	0.371485878794885	0.290537852298856	32.0133251093528	2.6	1.58	1.05694245210301	0.290537852298856	LINC01931,MMADHC-DT	NA	NA
chr2	149815049	0.577116661088971	0.0806677425246181	25.0442098187008	2.4	1.26	1.74682474700991	0.0806677425246181	LINC01931,MMADHC-DT	NA	NA
chr2	149818543	0.462454276735277	0.178382147344838	33.044560251874	3.5	1.65	1.34575312461499	0.178382147344838	LINC01931,MMADHC-DT	NA	NA
chr2	149818657	0.180405191806994	0.617958624670584	39.1041716834415	2.3	0.949	0.498745587354237	0.617958624670585	LINC01931,MMADHC-DT	NA	NA
chr2	149820381	0.153596664337976	0.671822441166838	31.3450253646196	3.2	1.81	0.423648140528553	0.671822441166838	LINC01931,MMADHC-DT	NA	NA
chr2	149826000	0.536353171215263	0.10998087047788	14.8601907453434	2.8	1.55	1.59827912755931	0.10998087047788	LINC01931,MMADHC-DT	NA	NA
chr2	149826807	0.399898755281402	0.252203286813033	21.6336392153444	3.4	1.9	1.14501417191886	0.252203286813033	LINC01931,MMADHC-DT	NA	NA
chr2	149831481	0.392326020208216	0.262130525004437	6.89869672692252	2.4	1.17	1.12136970732406	0.262130525004437	LINC01931,MMADHC-DT	NA	NA
chr2	149831661	0.148102481311474	0.683038950525083	32.4380829466989	2.7	1.64	0.40831973756739	0.683038950525082	LINC01931,MMADHC-DT	NA	NA
chr2	149831820	0.0107109326745675	0.976572522593466	29.6638713169351	3.4	1.71	0.0293662088662479	0.976572522593466	LINC01931,MMADHC-DT	NA	NA
chr2	149835523	0.0797900072248243	0.82656632441442	20.0913820235442	2.6	0.966	0.219107479653494	0.82656632441442	LINC01931,MMADHC-DT	NA	NA
chr2	149836711	0.524169586436054	0.119880101722475	12.3728165859485	3	1.25	1.55527704585778	0.119880101722476	LINC01931,MMADHC-DT	NA	NA
chr2	149836825	0.46673788651661	0.173864040889726	33.901963198351	2.6	1.51	1.35989219611351	0.173864040889726	LINC01931,MMADHC-DT	NA	NA
chr2	149838084	0.360558731122531	0.306063312255929	27.9820953695426	2.7	1.64	1.02351732590559	0.30606331225593	LINC01931,MMADHC-DT	NA	NA
chr2	149838213	0.422182251915811	0.224226746193552	27.8274655146854	2.5	1.65	1.21536543195435	0.224226746193553	LINC01931,MMADHC-DT	NA	NA
chr2	149839746	0.349629570901358	0.322019382477253	29.7194407403812	2.9	1.52	0.990316626248837	0.322019382477253	LINC01931,MMADHC-DT	NA	NA
chr2	149842477	0.420992953823852	0.225673092926469	28.5339728959827	2.9	1.91	1.21158026449094	0.225673092926469	LINC01931,MMADHC-DT	NA	NA
chr2	149844316	0.00231669745623294	0.994932251513506	37.5353092337522	2.9	1.91	0.00635152352759267	0.994932251513506	LINC01931,MMADHC-DT	NA	NA
chr2	149846121	0.295501214965628	0.407140326309811	15.2731429854063	2.7	1.89	0.828936524484874	0.407140326309811	LINC01931,MMADHC-DT	NA	NA
chr2	149846190	0.142078294422527	0.695401918012291	15.2103847323048	3	2.05	0.391534871526178	0.695401918012291	LINC01931,MMADHC-DT	NA	NA
chr2	149846370	0.401856206933921	0.249671737552254	5.49421670505929	2.6	1.51	1.15114706675792	0.249671737552254	LINC01931,MMADHC-DT	NA	NA
chr2	149847831	0.408209664751054	0.241552871533008	13.6933230320789	2.7	1.83	1.17111421312786	0.241552871533008	LINC01931,MMADHC-DT	NA	NA
chr2	149847941	0.12581124734989	0.729102867790154	17.1514379521892	2.6	1.43	0.346319164162054	0.729102867790154	LINC01931,MMADHC-DT	NA	NA
chr2	149848053	0.612329002744081	0.0598610741793925	12.5801161992871	2.9	1.91	1.88181547324063	0.0598610741793926	LINC01931,MMADHC-DT	NA	NA
chr2	149848119	0.564314961118211	0.0892532867664514	19.5078524249062	3.3	2.26	1.69934984131288	0.0892532867664515	LINC01931,MMADHC-DT	NA	NA
chr2	149848643	0.532730848591039	0.112868318688304	26.3483109179277	2.8	1.87	1.58543154522369	0.112868318688304	LINC01931,MMADHC-DT	NA	NA
chr2	149848833	0.280812211781626	0.43191359866178	28.7288265255653	2.8	1.62	0.785921293848571	0.431913598661779	LINC01931,MMADHC-DT	NA	NA
chr2	149849454	0.104962870696194	0.772906661890116	30.8492099105117	2.7	1.25	0.288574957086182	0.772906661890116	LINC01931,MMADHC-DT	NA	NA
chr2	149849705	0.0634118985125628	0.861842904226855	24.5117446301594	2.9	1.85	0.174028703578042	0.861842904226855	LINC01931,MMADHC-DT	NA	NA
chr2	149850117	0.59074835339352	0.0721321838557861	23.9598184986476	2.8	1.23	1.79828292717832	0.072132183855786	LINC01931,MMADHC-DT	NA	NA
chr2	149850420	0.0749542645718051	0.836955609575112	29.6750344590303	2.7	1.49	0.20578915932026	0.836955609575112	LINC01931,MMADHC-DT	NA	NA
chr2	149850507	0.401856206933921	0.249671737552254	4.57942962366692	2.9	2.08	1.15114706675792	0.249671737552254	LINC01931,MMADHC-DT	NA	NA
chr2	149850546	0.301536669192656	0.39716222079595	16.8774448783183	2.5	1.51	0.846700247405545	0.39716222079595	LINC01931,MMADHC-DT	NA	NA
chr2	149850608	0.385972562391078	0.2706225007665	5.53506156414954	2.7	1.89	1.10163013716315	0.2706225007665	LINC01931,MMADHC-DT	NA	NA
chr2	149850610	0.385972562391077	0.2706225007665	4.61347381371864	3.1	2.02	1.10163013716315	0.2706225007665	LINC01931,MMADHC-DT	NA	NA
chr2	149850615	0.107318790582274	0.767925317507131	9.95466666383626	2.8	1.99	0.295089752730835	0.767925317507131	LINC01931,MMADHC-DT	NA	NA
chr2	149850625	0.392326020208218	0.262130525004436	5.51895738153802	3.2	2.2	1.12136970732406	0.262130525004436	LINC01931,MMADHC-DT	NA	NA
chr2	149850649	0.385972562391077	0.2706225007665	4.61347381371864	3.1	2.28	1.10163013716315	0.2706225007665	LINC01931,MMADHC-DT	NA	NA
chr2	149850765	0.138187707522735	0.703420951614871	7.42804542654329	3.4	2.27	0.380706626047439	0.703420951614871	LINC01931,MMADHC-DT	NA	NA
chr2	149850772	0.138187707522735	0.703420951614871	7.42804542654329	3.1	2.08	0.380706626047439	0.703420951614871	LINC01931,MMADHC-DT	NA	NA
chr2	149850785	0.227136116962651	0.527989446994874	14.60794532039	3.4	2.27	0.631078119480092	0.527989446994874	LINC01931,MMADHC-DT	NA	NA
chr2	149850796	0.0480816781090605	0.895064149112479	14.7245916577591	2.1	1.45	0.131899038548053	0.895064149112479	LINC01931,MMADHC-DT	NA	NA
chr2	149850808	0.408209664751054	0.241552871533008	13.6933230320789	3.3	2.31	1.17111421312786	0.241552871533008	LINC01931,MMADHC-DT	NA	NA
chr2	149850927	0.231440774986646	0.519981483711789	31.1463649061238	2.7	2	0.64337394800062	0.519981483711789	LINC01931,MMADHC-DT	NA	NA
chr2	149850936	0.215894848417142	0.549134014267277	32.2939838998616	3	2.4	0.599058290540977	0.549134014267277	LINC01931,MMADHC-DT	NA	NA
chr2	149851096	0.316781463621036	0.372492458267851	16.2537523793299	3.3	2.63	0.891814332360668	0.372492458267851	LINC01931,MMADHC-DT	NA	NA
chr2	149851212	0.217302636310357	0.546467892447767	37.0973850450331	3.1	2.28	0.603061326809737	0.546467892447767	LINC01931,MMADHC-DT	NA	NA
chr2	149851652	0.401856206933921	0.249671737552254	5.49421670505929	2.7	1.83	1.15114706675792	0.249671737552254	LINC01931,MMADHC-DT	NA	NA
chr2	149851739	0.0349652450262375	0.923606967874113	17.9891045902776	3.1	2.18	0.0958912199960768	0.923606967874113	LINC01931,MMADHC-DT	NA	NA
chr2	149851787	0.40185620693392	0.249671737552253	13.7355417626482	2.1	1.2	1.15114706675792	0.249671737552253	LINC01931,MMADHC-DT	NA	NA
chr2	149851826	0.0366922003020579	0.91984378566271	34.9431809686991	3.2	2.1	0.100630498027044	0.91984378566271	LINC01931,MMADHC-DT	NA	NA
chr2	149851977	0.237004502175086	0.509706071526831	22.752270322762	3	2.21	0.659295437697267	0.509706071526831	LINC01931,MMADHC-DT	NA	NA
chr2	149853601	0.238112212444134	0.507670478177558	29.671588423523	4	2.26	0.662469339562737	0.507670478177558	LINC01931,MMADHC-DT	NA	NA
chr2	149853727	0.0998589825283405	0.783723732716594	27.2619947776664	3.7	2.06	0.274469638851228	0.783723732716594	LINC01931,MMADHC-DT	NA	NA
chr2	149854864	0.320568092551456	0.366485199237023	22.700590013745	3.3	1.83	0.90307668091788	0.366485199237023	LINC01931,MMADHC-DT	NA	NA
chr2	149854991	0.33832162876255	0.338972847562943	5.64618323457647	3.3	1.89	0.956196738210485	0.338972847562943	LINC01931,MMADHC-DT	NA	NA
chr2	149854996	0.30672709769522	0.388676383143609	9.52986507647572	3.6	1.96	0.862020234466842	0.388676383143609	LINC01931,MMADHC-DT	NA	NA
chr2	149856914	0.33832162876255	0.338972847562944	4.70609372601949	3.9	2.02	0.956196738210484	0.338972847562943	LINC01931,MMADHC-DT	NA	NA
chr2	149856919	0.382839427846775	0.274864790074521	9.63750413469573	3.9	2.08	1.09192790748019	0.274864790074521	LINC01931,MMADHC-DT	NA	NA
chr2	149858063	0.00249600128525242	0.994540031204211	10.4999672923314	4.2	2.1	0.00684310948904601	0.994540031204211	LINC01931,MMADHC-DT	NA	NA
chr2	149859416	0.36055873112253	0.30606331225593	27.9820953695426	3.3	1.77	1.02351732590559	0.30606331225593	MMADHC-DT	NA	NA
chr2	149859467	0.402627477020448	0.248678164431926	19.039125612271	4.1	2.18	1.15356595108875	0.248678164431926	MMADHC-DT	NA	NA
chr2	149859512	0.0218212367802328	0.952288767354732	30.3721178825507	3.5	2.37	0.0598328431756997	0.952288767354732	MMADHC-DT	NA	NA
chr2	149859554	0.369745612155978	0.292981611947996	15.189264851117	3.4	2.41	1.05160325898304	0.292981611947996	MMADHC-DT	NA	NA
chr2	149859736	0.0922175136403992	0.799980943827297	19.436098718137	3.4	2.07	0.253371765489263	0.799980943827297	MMADHC-DT	NA	NA
chr2	149859846	0.375379251715312	0.285110364297173	29.0691976010316	3.8	2.04	1.0689096919946	0.285110364297173	MMADHC-DT	NA	NA
chr2	149859904	0.721954211478099	0.0183943928829723	6.64612685730579	3.8	2.15	2.35758198781387	0.0183943928829722	MMADHC-DT	NA	NA
chr2	149860052	0.546807897158017	0.101909270955218	9.39016427909263	3.7	2.36	1.6356671368362	0.101909270955218	MMADHC-DT	NA	NA
chr2	149860973	0.464427526191551	0.176292329843534	8.26078052622615	3.7	2.31	1.35225945516632	0.176292329843534	MMADHC-DT	NA	NA
chr2	149861014	0.0405032935842553	0.91154425362346	13.3210598263437	3.8	2.15	0.111090914123996	0.91154425362346	MMADHC-DT	NA	NA
chr2	149861119	0.301430169998203	0.39733726206796	25.6240298851888	3.1	1.73	0.8463863296867	0.39733726206796	MMADHC-DT	NA	NA
chr2	149861799	0.104469552669702	0.773950683203637	33.6120695262771	4	2.16	0.287211105798293	0.773950683203637	MMADHC-DT	NA	NA
chr2	149861959	0.00447184447571173	0.990218035824773	30.2301092427213	3.4	1.58	0.012260181126743	0.990218035824773	MMADHC-DT	NA	NA
chr2	149862046	0.14766473002661	0.683935069749969	16.9484393758967	3.6	2.01	0.407099283329637	0.683935069749969	MMADHC-DT	NA	NA
chr2	149862190	0.196641882977839	0.586096742182865	28.8812500059223	3.3	1.57	0.544501026553747	0.586096742182865	MMADHC-DT	NA	NA
chr2	149862985	0.318623242182202	0.369564540774352	21.0652442829713	4	2.16	0.897289344622429	0.369564540774352	MMADHC-DT	NA	NA
chr2	149865479	0.267308094975266	0.455284286780897	23.123209162696	4.3	1.7	0.746634384884435	0.455284286780897	MMADHC-DT	NA	NA
chr2	149865699	0.263252409230513	0.462411772358196	18.3330565818532	3.3	1.64	0.734881325634943	0.462411772358196	MMADHC-DT	NA	NA
chr2	149865774	0.386751729528894	0.26957309083883	17.3232622645135	4	1.7	1.10404621465433	0.26957309083883	MMADHC-DT	NA	NA
chr2	149865787	0.397833061694069	0.254890215639747	9.96471331896994	3.8	2.04	1.13855162333167	0.254890215639747	MMADHC-DT	NA	NA
chr2	149865886	0.198956376034426	0.581605103604	7.15553891585166	3.9	2.08	0.551041678866598	0.581605103604	MMADHC-DT	NA	NA
chr2	149865970	0.176536254313515	0.625638671101781	16.8862537601338	4.2	1.48	0.487874593867736	0.625638671101781	MMADHC-DT	NA	NA
chr2	149866185	0.16203281737175	0.654713405690924	22.8043990454948	3.9	1.37	0.447223901317487	0.654713405690924	MMADHC-DT	NA	NA
chr2	149866216	0.0405032935842576	0.91154425362346	9.99179404916269	3	1.05	0.111090914123995	0.91154425362346	MMADHC-DT	NA	NA
chr2	149866577	0.397613696427851	0.25517648022774	7.83554736600577	4.4	1.84	1.13786590465036	0.255176480227741	MMADHC-DT	NA	NA
chr2	149866648	0.359860738599856	0.307069616551686	21.7276084295833	3.9	1.6	1.02139017881307	0.307069616551686	MMADHC-DT	NA	NA
chr2	149867878	0.218126853132564	0.544909339352647	30.7764019298561	3.5	1.58	0.605405888594199	0.544909339352647	MMADHC-DT	NA	NA
chr2	149868086	0.456352024570582	0.184937332151227	20.5536645523771	4.1	1.37	1.3257052971227	0.184937332151227	MMADHC-DT	NA	NA
chr2	149868163	0.234939936742108	0.513509102979761	9.33620437743783	3.9	1.45	0.653383454064386	0.513509102979761	MMADHC-DT	NA	NA
chr2	149868171	0.385972562391078	0.270622500766499	6.91882695518693	4.1	1.73	1.10163013716315	0.270622500766499	MMADHC-DT	NA	NA
chr2	149868605	0.392326020208217	0.262130525004436	4.60005097751194	3.6	1.71	1.12136970732406	0.262130525004436	MMADHC-DT	NA	NA
chr2	149868799	0.638605452912822	0.0468859302748813	21.317937349168	3.2	1.75	1.98732917807594	0.0468859302748812	MMADHC-DT	NA	NA
chr2	149869196	0.258903406048337	0.470109418355591	7.24427413419951	3.5	1.08	0.722301032320359	0.470109418355591	MMADHC-DT	NA	NA
chr2	149869214	0.341835470100318	0.333656700473548	29.3439908430459	3.2	1.4	0.966774648415223	0.333656700473549	MMADHC-DT	NA	NA
chr2	149869386	0.00855640403572417	0.981284236431416	30.6948532731186	3	1.41	0.0234588825390195	0.981284236431416	MMADHC-DT	NA	NA
chr2	149870509	0.133829231312511	0.712435707319285	32.2685705213493	3	1.41	0.368586838414587	0.712435707319286	MMADHC-DT	NA	NA
chr2	149870657	0.0827102764157664	0.820303929828526	30.1713022710888	3.2	1.69	0.227154084326975	0.820303929828526	MMADHC-DT	NA	NA
chr2	149870932	0.216924630434668	0.547183271421469	22.3102504347152	3	1.41	0.601986278063367	0.547183271421469	MMADHC-DT	NA	NA
chr2	149871151	0.597521450019081	0.0681192244640253	21.97654601934	3	1.76	1.82421731796525	0.0681192244640252	MMADHC-DT	NA	NA
chr2	149871212	0.0802473710130254	0.825584936641624	14.0964643555007	2.8	1.23	0.220367522954185	0.825584936641623	MMADHC-DT	NA	NA
chr2	149873687	0.0685585691934166	0.850731053545533	19.7745074640517	3.5	1.72	0.188185736259605	0.850731053545533	MMADHC-DT	NA	NA
chr2	149874166	0.159004195314233	0.660839473778767	33.6822092916095	3.3	1.42	0.438754442766392	0.660839473778768	MMADHC-DT	NA	NA
chr2	149874368	0.401856206933921	0.249671737552253	27.4710835252964	3.7	2.06	1.15114706675792	0.249671737552253	MMADHC-DT	NA	NA
chr2	149875323	0.289907660392895	0.416492964575032	11.9880786042052	2.9	1.45	0.812520611314113	0.416492964575032	MMADHC-DT	NA	NA
chr2	149876148	0.456761698132992	0.184492874219477	29.3645934563042	2.5	1.18	1.32704779074064	0.184492874219477	MMADHC-DT	NA	NA
chr2	149876208	0.202965640075665	0.573855101004854	13.7504257513903	3.1	1.52	0.562382997162593	0.573855101004854	MMADHC-DT	NA	NA
chr2	149876638	0.000529454818252692	0.998841817910082	44.9999936927455	2.4	1.26	0.00145156649663272	0.998841817910082	MMADHC-DT	NA	NA
chr2	149877766	0.141570996786727	0.696446006305455	30.073373914492	2.3	1.42	0.390122445232717	0.696446006305455	MMADHC-DT	NA	NA
chr2	149878424	0.386502124561236	0.269909025094838	23.6145086657448	2.4	1.17	1.10327208561188	0.269909025094837	MMADHC-DT	NA	NA
chr2	149880114	0.244196282736986	0.496551193022754	23.9863163740756	2.2	1.03	0.679926197110108	0.496551193022754	MMADHC-DT	NA	NA
chr2	149883177	0.463592030458075	0.177175399252041	28.8612622295491	2.2	1.14	1.34950318112334	0.177175399252041	MMADHC-DT	NA	NA
chr2	149890339	0.509251972784202	0.132732735223472	34.0641483165013	2.1	1.2	1.50341238342218	0.132732735223472	MMADHC-DT	NA	NA
chr2	149904016	0.138187707522734	0.703420951614872	29.7121817061732	1.8	1.48	0.380706626047437	0.703420951614873	MMADHC-DT	NA	NA
chr2	149907215	0.312907797494003	0.378687721206944	9.49688528701009	1.5	0.707	0.88031678681068	0.378687721206944	MMADHC-DT	NA	NA
chr2	149909885	0.391104201397228	0.263752062249184	29.9112581351858	1.8	1.23	1.11756678276432	0.263752062249184	MMADHC-DT	NA	NA
chr2	149911525	0.457654964278383	0.183525947862511	29.0387693671828	2.1	1.2	1.32997670129818	0.183525947862511	MMADHC-DT	NA	NA
chr2	149911597	0.546397596235427	0.102218744521361	14.303069461898	1.9	0.876	1.63419103434913	0.102218744521361	MMADHC-DT	NA	NA
chr2	149912986	0.261966805319071	0.464681401007438	34.3467957495017	2.7	1.7	0.731160046323406	0.464681401007438	MMADHC-DT	NA	NA
chr2	149913651	0.660471205275968	0.0376412140913405	29.6141891477817	2.6	1.51	2.0787404375174	0.0376412140913405	MMADHC-DT	NA	NA
chr2	149915162	0.14924499564712	0.680701794231048	13.2753568355879	3	1.63	0.411505656752481	0.680701794231048	MMADHC-DT	NA	NA
chr2	149915887	0.00623072732982757	0.986370813086	30.5498025431677	2.3	0.949	0.0170824834131773	0.986370813086	MMADHC-DT	NA	NA
chr2	149917612	0.447918776108165	0.194226659857401	35.7629701229585	2	0.816	1.29817659192953	0.194226659857401	MMADHC-DT	NA	NA
chr2	149918063	0.180884073955161	0.617010312799281	21.7763515450763	2.7	1.25	0.500091980290503	0.617010312799281	MMADHC-DT	NA	NA
chr2	149918890	0.521671971915235	0.121975552117875	27.3140039642858	2.6	1.65	1.54653442778438	0.121975552117875	MMADHC-DT	NA	NA
chr2	149919175	0.545644725942768	0.102788149703197	7.6001222535188	2.8	1.62	1.63148439616436	0.102788149703197	MMADHC-DT	NA	NA
chr2	149919644	0.33832162876255	0.338972847562941	18.8215518124607	2.5	1.51	0.956196738210488	0.338972847562941	MMADHC-DT	NA	NA
chr2	149920104	0.565435709176491	0.0884792945849794	25.7983399511596	2.6	1.58	1.70347456174019	0.0884792945849795	MMADHC-DT	NA	NA
chr2	149922396	0.359114200511317	0.308147839378611	14.1260200907695	2.7	1.89	1.0191161257123	0.308147839378611	MMADHC-DT	NA	NA
chr2	149922450	0.648562651035732	0.0425070210161392	12.9370052472676	2.8	1.81	2.02852179668595	0.0425070210161391	MMADHC-DT	NA	NA
chr2	149923630	0.263440145007277	0.462080753694246	16.8814121003933	3	1.89	0.735424913399152	0.462080753694246	MMADHC-DT	NA	NA
chr2	149923717	0.40185620693392	0.249671737552253	6.86777088132411	3.5	1.84	1.15114706675792	0.249671737552253	MMADHC-DT	NA	NA
chr2	149924043	0.410580032654959	0.238562305417349	26.574036840344	2.8	1.87	1.17858791682564	0.238562305417349	MMADHC-DT	NA	NA
chr2	149924351	0.410195734737439	0.239045732517761	21.3687847830092	2.8	2.57	1.17737532881105	0.239045732517761	MMADHC-DT	NA	NA
chr2	149924637	0.344399649101668	0.329804569343109	38.04692652297	3.5	2.46	0.97450759614676	0.329804569343109	MMADHC-DT	NA	NA
chr2	149925087	0.53676346463441	0.109656773450339	20.1261659375589	2.8	1.55	1.59973775060083	0.10965677345034	MMADHC-DT	NA	NA
chr2	149925147	0.252396493450238	0.481730777135421	11.4312796127585	2.7	1.49	0.703521557376446	0.481730777135421	MMADHC-DT	NA	NA
chr2	149925737	0.312790773266097	0.378875663477353	28.9845444952433	3.1	1.66	0.879969811956535	0.378875663477353	MMADHC-DT	NA	NA
chr2	149925958	0.106929369211655	0.768748185271113	30.0569246150949	3.2	1.62	0.294012717784965	0.768748185271113	MMADHC-DT	NA	NA
chr2	149925992	0.0554592814529269	0.879055272835332	17.7367391127156	3.3	2.31	0.15216693429234	0.879055272835332	MMADHC-DT	NA	NA
chr2	149926574	0.206969009997251	0.566155769290137	16.5069642949027	3	1.89	0.573722249987773	0.566155769290138	MMADHC-DT	NA	NA
chr2	149926735	0.213147233630413	0.5543522297651	29.1319556639686	3.1	2.18	0.591251038777895	0.5543522297651	MMADHC-DT	NA	NA
chr2	149927512	0.7491717063496	0.0126302503639054	22.5819534675676	2.9	2.13	2.49402821681099	0.0126302503639053	MMADHC-DT	NA	NA
chr2	149927543	0.432571504756343	0.21181726947058	37.9121094431642	2.6	1.96	1.24858399439022	0.21181726947058	MMADHC-DT	NA	NA
chr2	149928121	0.476638798771712	0.16368414389882	25.5498092259686	3.5	2.07	1.39278722088773	0.16368414389882	MMADHC-DT	NA	NA
chr2	149928289	0.0604982956468423	0.868143285782489	36.6227634024534	3.1	2.08	0.166017363389773	0.86814328578249	MMADHC-DT	NA	NA
chr2	149929827	0.643368821445694	0.0447552647171321	22.5264592535359	3.2	2.04	2.00694739351837	0.0447552647171321	MMADHC-DT	NA	NA
chr2	149930144	0.0147412566480536	0.967760507482913	15.9192426701041	3	1.76	0.0404172129862378	0.967760507482913	MMADHC-DT	NA	NA
chr2	149932967	0.392899560156231	0.261371248800984	14.4942505311927	3.5	2.07	1.1231559933301	0.261371248800984	MMADHC-DT	NA	NA
chr2	149933621	0.465641582136711	0.17501380968279	33.6870910502415	3.4	2.41	1.35626832522602	0.17501380968279	MMADHC-DT	NA	NA
chr2	149933653	0.417874361263085	0.229490841941918	18.6932797197805	3.8	2.78	1.20167146241681	0.229490841941918	MMADHC-DT	NA	NA
chr2	149933679	0.0480100577632488	0.895219736151138	36.8473377388516	3.7	2.63	0.13170233802705	0.895219736151138	MMADHC-DT	NA	NA
chr2	149933810	0.558846186540096	0.0930921676910005	19.021616745544	3.7	2.36	1.6793073068442	0.0930921676910006	MMADHC-DT	NA	NA
chr2	149933933	0.227767923636197	0.526810967057546	8.83079927448031	3.7	2.36	0.632881595858495	0.526810967057546	MMADHC-DT	NA	NA
chr2	149933978	0.138187707522738	0.703420951614869	4.95302069041907	3.5	2.12	0.380706626047441	0.70342095161487	MMADHC-DT	NA	NA
chr2	149933989	0.417614488108235	0.22981061678216	10.8302205086394	3.6	2.17	1.20084684442339	0.22981061678216	MMADHC-DT	NA	NA
chr2	149934003	0.407029171559221	0.243050036655807	10.790870399047	3.8	2.53	1.16739711256556	0.243050036655807	MMADHC-DT	NA	NA
chr2	149934034	0.16695300593129	0.64480078765642	9.47024251870049	3.3	2.16	0.46099695790357	0.64480078765642	MMADHC-DT	NA	NA
chr2	149934067	0.212427766824457	0.55572181434153	20.2767778303238	3.8	2.44	0.589207905917007	0.55572181434153	MMADHC-DT	NA	NA
chr2	149934138	0.385972562391077	0.270622500766503	3.45941347759346	3.2	2.49	1.10163013716314	0.270622500766503	MMADHC-DT	NA	NA
chr2	149934163	0.45963813213244	0.181389951503655	19.4188660264913	3.5	2.22	1.33648759792963	0.181389951503655	MMADHC-DT	NA	NA
chr2	149934185	0.265499859776456	0.458455974472604	27.8462728137756	3.6	2.41	0.741391701784095	0.458455974472604	MMADHC-DT	NA	NA
chr2	149934255	0.114193401929254	0.753433926275413	30.9537252580359	3.1	1.97	0.314114698578805	0.753433926275413	MMADHC-DT	NA	NA
chr2	149934310	0.422791584800484	0.223487765666813	10.0361514888054	3.5	2.22	1.21730612263323	0.223487765666813	MMADHC-DT	NA	NA
chr2	149934324	0.227136116962651	0.527989446994874	9.73765635057197	3.7	2.06	0.631078119480092	0.527989446994874	MMADHC-DT	NA	NA
chr2	149934448	0.207167935851632	0.565774227539527	30.5230377753813	3.4	1.9	0.574286079563359	0.565774227539527	MMADHC-DT	NA	NA
chr2	149934563	0.228446162730347	0.525547072800409	21.4752049926566	3.8	1.55	0.634818075851162	0.525547072800409	MMADHC-DT	NA	NA
chr2	149934990	0.377210992734814	0.282575911997119	15.6314763390802	3.1	1.66	1.07455074949007	0.282575911997119	MMADHC-DT	NA	NA
chr2	149935756	0.314671712833597	0.37586040232643	21.7744578237615	2.8	1.62	0.885549374255281	0.37586040232643	MMADHC-DT	NA	NA
chr2	149936134	0.13460756319062	0.710823473825629	19.5576871009526	3.3	1.57	0.370750364719907	0.710823473825629	MMADHC-DT	NA	NA
chr2	149936376	0.535136401899575	0.11094555201304	7.66133068268969	3.2	1.23	1.59395751009724	0.11094555201304	MMADHC-DT	NA	NA
chr2	149936631	0.0111150403339198	0.975688852917275	27.9370962020717	2.4	0.843	0.030474220466411	0.975688852917275	MMADHC-DT	NA	NA
chr2	149936893	0.0116020665629375	0.974623895402729	17.0766139088426	3.4	1.84	0.0318095942521649	0.974623895402729	MMADHC-DT	NA	NA
chr2	149937097	0.133185908566402	0.713769058407509	15.7702917508766	3.8	2.1	0.366798859521428	0.713769058407509	MMADHC-DT	NA	NA
chr2	149937240	0.198687627525392	0.582125992711579	27.4222870739779	3.6	2.12	0.550281964321597	0.582125992711579	MMADHC-DT	NA	NA
chr2	149937297	0.477836462310435	0.162477589337131	18.6781070574901	3.1	1.2	1.39678714421544	0.162477589337131	MMADHC-DT	NA	NA
chr2	149937614	0.164928385784604	0.648873759309968	31.3079012847769	3.4	1.65	0.455327340957301	0.648873759309968	MMADHC-DT	NA	NA
chr2	149937823	0.107452067064154	0.767643745218937	17.0798199749764	3	1.7	0.295458375551602	0.767643745218937	MMADHC-DT	NA	NA
chr2	149938479	0.556743943818415	0.0945954245938765	5.16255899906377	3.9	2.13	1.67163953141967	0.0945954245938765	MMADHC-DT	NA	NA
chr2	149938496	0.122584628949551	0.73583946893647	14.8306544126572	4.1	2.28	0.337368047035805	0.73583946893647	MMADHC-DT	NA	NA
chr2	149938742	0.226684080543064	0.528833266760048	33.3071857308075	3.1	1.85	0.629788047551702	0.528833266760048	MMADHC-DT	NA	NA
chr2	149938895	0.0353044288107925	0.922867747745376	31.4287656094854	3.3	1.25	0.0968220060395867	0.922867747745375	MMADHC-DT	NA	NA
chr2	149939525	0.293761154163799	0.410038999278598	18.5785629232555	2.9	1.52	0.823825001928651	0.410038999278598	MMADHC-DT	NA	NA
chr2	149939944	0.408209664751053	0.241552871533008	9.12796913318377	1.9	1.52	1.17111421312786	0.241552871533008	MMADHC-DT	NA	NA
chr2	149940052	0.142161592541219	0.695230523025629	15.8453812936695	3.2	1.69	0.391766806558834	0.695230523025629	MMADHC-DT	NA	NA
chr2	149940217	0.360558731122531	0.306063312255929	27.9820953695426	3.5	1.9	1.02351732590559	0.30606331225593	MMADHC-DT	NA	NA
chr2	149940225	0.304956956232459	0.391560432512072	28.9322656217955	3.8	1.75	0.856790942078046	0.391560432512072	MMADHC-DT	NA	NA
chr2	149940263	0.0476638433414725	0.89597189280625	33.9551540993256	3.2	1.48	0.130751497592105	0.89597189280625	MMADHC-DT	NA	NA
chr2	149940339	0.24139619415383	0.501655740330893	17.2915019471973	3.5	1.78	0.671886837761548	0.501655740330893	MMADHC-DT	NA	NA
chr2	149940414	0.674015932185183	0.0325809384203872	20.2593935903511	3.6	1.71	2.13720971254926	0.0325809384203872	MMADHC-DT	NA	NA
chr2	149940951	0.342539393954513	0.332596910712321	18.4763389014859	2.7	1.25	0.968896342120822	0.332596910712321	MMADHC-DT	NA	NA
chr2	149941262	0.102692010241163	0.777715237529227	16.0932860484728	3.1	1.45	0.282297714992241	0.777715237529227	MMADHC-DT	NA	NA
chr2	149942494	0.563201785397133	0.090026327208	15.136891913596	3.3	1.49	1.6952588506834	0.090026327208	MMADHC-DT	NA	NA
chr2	149942611	0.38339023984391	0.274116380836591	14.6961546954574	3.4	1.58	1.09363206358745	0.274116380836591	MMADHC-DT	NA	NA
chr2	149942674	0.191747823547863	0.595636354329102	22.4140926312566	3.1	1.85	0.530686050265579	0.595636354329102	MMADHC-DT	NA	NA
chr2	149942802	0.137550239858928	0.70473739677151	34.0329423874904	3.1	1.52	0.378933297870127	0.70473739677151	MMADHC-DT	NA	NA
chr2	149944015	0.0543411056377526	0.881479231226663	29.9389596609316	3.2	1.48	0.149094290286764	0.881479231226663	MMADHC-DT	NA	NA
chr2	149944023	0.11572812759792	0.75020807084369	20.745507865428	3.4	1.96	0.31836501749494	0.75020807084369	MMADHC-DT	NA	NA
chr2	149944780	0.325281121227137	0.359076139769088	13.1113862327864	3.1	1.6	0.917126912935066	0.359076139769088	MMADHC-DT	NA	NA
chr2	149944792	0.227136116962651	0.527989446994876	5.843178128156	3.2	1.81	0.63107811948009	0.527989446994876	MMADHC-DT	NA	NA
chr2	149944797	0.551731580087103	0.0982417538405723	17.1279360390673	3.3	1.95	1.65343800327143	0.0982417538405724	MMADHC-DT	NA	NA
chr2	149945284	0.0979894943916838	0.787694345965911	30.4237410468555	3	1.33	0.26930583026529	0.787694345965911	MMADHC-DT	NA	NA
chr2	149945301	0.33832162876255	0.338972847562942	9.40936436042168	3.5	1.84	0.956196738210488	0.338972847562942	MMADHC-DT	NA	NA
chr2	149945318	0.294811001325158	0.408288947278608	28.7660323403707	3.9	1.79	0.826908461183648	0.408288947278608	MMADHC-DT	NA	NA
chr2	149945324	0.294937378848118	0.408078520766179	28.532531604011	3.8	1.99	0.827279746259193	0.408078520766179	MMADHC-DT	NA	NA
chr2	149945327	0.315834142956205	0.374002883561314	28.4011077169929	3.5	1.9	0.889000365148823	0.374002883561314	MMADHC-DT	NA	NA
chr2	149945418	0.487669744285369	0.152773613416825	26.6712612661513	3.2	1.81	1.42980284121356	0.152773613416825	MMADHC-DT	NA	NA
chr2	149945425	0.231440774986647	0.519981483711789	15.5731824530619	3.8	1.87	0.643373948000622	0.519981483711789	MMADHC-DT	NA	NA
chr2	149945431	0.360558731122531	0.306063312255929	13.9910476847713	3.8	1.75	1.02351732590559	0.306063312255929	MMADHC-DT	NA	NA
chr2	149945436	0.440002808029713	0.20318926769144	26.8799588154013	3.5	1.72	1.27251761999662	0.20318926769144	MMADHC-DT	NA	NA
chr2	149945446	0.191202205160653	0.596703373408715	29.6680514510012	3.7	2.16	0.529147153029159	0.596703373408715	MMADHC-DT	NA	NA
chr2	149945496	0.0594465331743572	0.870419279703899	15.1101974692365	3.8	1.69	0.163125935524942	0.870419279703899	MMADHC-DT	NA	NA
chr2	149945520	0.183698887609311	0.611446580941056	23.1843267565253	3.3	1.7	0.508009642541608	0.611446580941056	MMADHC-DT	NA	NA
chr2	149945550	0.0224425055752138	0.950931738050908	17.4951639267738	3.5	1.51	0.0615367619693917	0.950931738050908	MMADHC-DT	NA	NA
chr2	149945559	0.482499269810078	0.157831169604491	13.379729250295	3.5	1.51	1.41240355742273	0.157831169604491	MMADHC-DT	NA	NA
chr2	149945571	0.359623603588231	0.307411893879251	16.5200477381354	3.8	1.62	1.02066771833532	0.307411893879251	MMADHC-DT	NA	NA
chr2	149945583	0.216557123862104	0.547879134576329	15.6279444218297	3.3	1.89	0.600941224177944	0.547879134576329	MMADHC-DT	NA	NA
chr2	149945629	0.053526720227775	0.883245198037642	17.9090699979623	4.3	1.95	0.14685661337991	0.883245198037642	MMADHC-DT	NA	NA
chr2	149945635	0.20860259595681	0.563025458706175	16.7782818106939	3.4	1.84	0.578353533304054	0.563025458706175	MMADHC-DT	NA	NA
chr2	149945643	0.126913051641212	0.726806291564322	23.2735221904045	3.3	1.77	0.349377008665537	0.726806291564322	MMADHC-DT	NA	NA
chr2	149945684	0.0407892304014006	0.910921861864731	30.590268347726	3.4	1.43	0.111875829084014	0.910921861864731	MMADHC-DT	NA	NA
chr2	149945690	0.00885615086538524	0.980628689348852	36.0864497714921	3.9	1.73	0.0242807230840457	0.980628689348853	MMADHC-DT	NA	NA
chr2	149945707	0.13412094994607	0.711831321982582	20.2115073730278	3.7	1.64	0.369397686720116	0.711831321982582	MMADHC-DT	NA	NA
chr2	149945711	0.00738839913588552	0.983838759126489	18.9794977806339	3.5	1.58	0.0202564968714997	0.983838759126489	MMADHC-DT	NA	NA
chr2	149945757	0.170542564763229	0.637600518766718	33.6139609520676	3.6	2.07	0.471056316830759	0.637600518766718	MMADHC-DT	NA	NA
chr2	149945980	0.446983807877175	0.195272989416091	25.9986334864801	3.3	1.64	1.29513695260669	0.195272989416091	MMADHC-DT	NA	NA
chr2	149946033	0.127916443137947	0.724716547430636	31.8605058640893	3.3	2.06	0.352162301308036	0.724716547430636	MMADHC-DT	NA	NA
chr2	149946114	0.148473938124231	0.68227882193008	8.12377567248493	3.4	2.17	0.409355458590236	0.68227882193008	MMADHC-DT	NA	NA
chr2	149946219	0.417084715552759	0.230463285222506	7.46618946160845	3.5	1.96	1.19916630779303	0.230463285222506	MMADHC-DT	NA	NA
chr2	149946241	0.549979220960126	0.0995372734720876	8.91248306583836	3.5	1.84	1.64710106889624	0.0995372734720876	MMADHC-DT	NA	NA
chr2	149946291	0.138187707522733	0.703420951614872	9.90307016266751	3.5	1.9	0.380706626047438	0.703420951614872	MMADHC-DT	NA	NA
chr2	149946316	0.227136116962651	0.527989446994876	5.843178128156	3.6	2.01	0.63107811948009	0.527989446994876	MMADHC-DT	NA	NA
chr2	149946559	0.354790228415527	0.314432088310521	31.1749134451373	3.4	2.46	1.00596566182231	0.314432088310521	MMADHC-DT	NA	NA
chr2	149946645	0.26413397694644	0.460858294526453	29.9792864073554	3.5	2.12	0.737434281403306	0.460858294526453	MMADHC-DT	NA	NA
chr2	149946752	0.299559397892655	0.400418089774293	34.8123864328961	3.8	1.99	0.840874777595408	0.400418089774293	MMADHC-DT	NA	NA
chr2	149946778	0.40185620693392	0.249671737552253	6.86777088132411	3.5	1.51	1.15114706675792	0.249671737552253	MMADHC-DT	NA	NA
chr2	149946796	0.43499152057544	0.208984786719416	24.6594157021329	3.9	2.23	1.25636190535453	0.208984786719415	MMADHC-DT	NA	NA
chr2	149946922	0.227136116962652	0.527989446994875	7.303972660195	3.2	1.62	0.631078119480092	0.527989446994875	MMADHC-DT	NA	NA
chr2	149946931	0.302725390622478	0.395210966901784	28.6914418851149	3.5	1.84	0.850205279687133	0.395210966901784	MMADHC-DT	NA	NA
chr2	149947162	0.446717076248698	0.195572092720521	6.59528018381185	3.8	1.87	1.29427023861018	0.195572092720521	MMADHC-DT	NA	NA
chr2	149947195	0.399912408033209	0.252185580699108	22.9109703636295	4.1	1.85	1.1450569170181	0.252185580699108	MMADHC-DT	NA	NA
chr2	149947390	0.0518847562150772	0.886807142111141	24.7774194928267	4	1.7	0.142345457576161	0.886807142111141	MMADHC-DT	NA	NA
chr2	149947774	0.154343468749896	0.670302258771821	33.5875247054585	3.2	1.87	0.425733211535278	0.670302258771822	MMADHC-DT	NA	NA
chr2	149947825	0.0622947630620179	0.864257789333146	20.623752002764	4	2.05	0.170956729694682	0.864257789333146	MMADHC-DT	NA	NA
chr2	149947986	0.0161489828821702	0.964683311132896	13.4239708233415	4.6	1.58	0.0442773687091375	0.964683311132896	MMADHC-DT	NA	NA
chr2	149948042	0.286345064584755	0.422501903526506	23.4804222400225	4.6	2.17	0.802088263507005	0.422501903526506	MMADHC-DT	NA	NA
chr2	149948081	0.0240173169864727	0.947492414110277	27.9333470750742	4.4	1.96	0.065856071967307	0.947492414110277	MMADHC-DT	NA	NA
chr2	149948422	0.334422436983077	0.344922312669273	14.2642034498773	3.8	2.39	0.944484120592826	0.344922312669273	MMADHC-DT	NA	NA
chr2	149948455	0.462449877818987	0.178386822437834	16.1993757981272	3.8	2.04	1.34573863320018	0.178386822437834	MMADHC-DT	NA	NA
chr2	149948506	0.681285475320843	0.030065779591832	8.91213761707093	3.6	1.71	2.16922271263796	0.030065779591832	MMADHC-DT	NA	NA
chr2	149948683	0.417849865485509	0.229520973312029	10.4552685573255	4.2	2.1	1.20159372640489	0.229520973312029	MMADHC-DT	NA	NA
chr2	149948808	0.128323861791313	0.723868490623285	21.4476186518038	4.2	2.39	0.353293403120054	0.723868490623285	MMADHC-DT	NA	NA
chr2	149948897	0.578130921268025	0.0800112855168888	19.54527054567	4.5	1.72	1.75062059384791	0.0800112855168889	MMADHC-DT	NA	NA
chr2	149948978	0.148606751864275	0.682007101648498	16.3988585974373	4.7	2	0.409725800360097	0.682007101648498	MMADHC-DT	NA	NA
chr2	149949123	0.0396417739816847	0.913419763186296	25.1330020389657	4.7	2	0.108726070472306	0.913419763186296	MMADHC-DT	NA	NA
chr2	149949261	0.199019168879079	0.581483423402937	17.1304707375515	3.7	1.57	0.551219194740098	0.581483423402937	MMADHC-DT	NA	NA
chr2	149949355	0.163831844635858	0.651083205936272	22.7234804261374	4.6	2.46	0.45225789331944	0.651083205936272	MMADHC-DT	NA	NA
chr2	149949685	0.486187755061254	0.154213063797529	22.2946410247379	4.6	2.37	1.42480677352281	0.154213063797529	MMADHC-DT	NA	NA
chr2	149949812	0.385972562391078	0.270622500766499	6.91882695518693	4.3	2.11	1.10163013716315	0.270622500766499	MMADHC-DT	NA	NA
chr2	149949817	0.550906427335156	0.0988504476123081	19.0233282894095	4.5	1.9	1.65045236907932	0.0988504476123082	MMADHC-DT	NA	NA
chr2	149949975	0.353603292892319	0.316168773433843	9.96980774790962	4.7	2.45	1.00236203042783	0.316168773433843	MMADHC-DT	NA	NA
chr2	149950003	0.414186182608984	0.234052769014909	10.0800651114659	3.8	1.55	1.18998377546574	0.234052769014909	MMADHC-DT	NA	NA
chr2	149950153	0.452624562266732	0.189010237480994	21.0276327453394	4.4	2.01	1.3135127202498	0.189010237480994	MMADHC-DT	NA	NA
chr2	149950216	0.576567959712498	0.0810243214448917	10.5528493874253	4.5	2.37	1.74477339620696	0.0810243214448916	MMADHC-DT	NA	NA
chr2	149950369	0.239625138049002	0.504895752593431	15.3628967130876	4.6	1.96	0.666806480755462	0.504895752593431	MMADHC-DT	NA	NA
chr2	149950467	0.299147811764131	0.401097430297838	8.5023028647936	4.6	1.71	0.839662883559451	0.401097430297837	MMADHC-DT	NA	NA
chr2	149950724	0.286654114392921	0.42197904021318	20.867699508846	4.4	1.78	0.802992550695203	0.42197904021318	MMADHC-DT	NA	NA
chr2	149950832	0.162240416057763	0.654294164595976	7.12595797078754	5.4	2.07	0.447804681327209	0.654294164595976	MMADHC-DT	NA	NA
chr2	149950845	0.267976706555165	0.45411402837759	19.8381429960415	4.6	1.65	0.748573965952166	0.45411402837759	MMADHC-DT	NA	NA
chr2	149951025	0.198041776290568	0.583378493585707	17.5610570365395	5.2	2.49	0.548456495255024	0.583378493585707	MMADHC-DT	NA	NA
chr2	149951048	0.149398482468037	0.68038800356727	15.6556195923833	5.3	2.41	0.411933721300727	0.68038800356727	MMADHC-DT	NA	NA
chr2	149951138	0.28400603994803	0.426468956490642	25.0443872279904	4.2	2.3	0.795248513730101	0.426468956490642	MMADHC-DT	NA	NA
chr2	149951190	0.196159072195151	0.58703532747273	9.25299100426019	5.6	2.95	0.543137220338261	0.58703532747273	MMADHC-DT	NA	NA
chr2	149951205	0.387062293010494	0.26915543406965	7.24876556711535	5.5	2.46	1.10500958918416	0.26915543406965	MMADHC-DT	NA	NA
chr2	149951545	0.321425132301928	0.365132286100193	12.3103734899825	4.6	2.07	0.905628939157153	0.365132286100192	MMADHC-DT	NA	NA
chr2	149951582	0.410452667899478	0.238722462811086	6.4996373902801	4.7	2.67	1.17818599954246	0.238722462811086	MMADHC-DT	NA	NA
chr2	149951643	0.133117892829214	0.713910068718138	16.4947849212372	4.5	2.01	0.366609838089253	0.713910068718138	MMADHC-DT	NA	NA
chr2	149951679	0.206930324977895	0.566229978979378	18.1163561936751	4.9	2.85	0.573612606592708	0.566229978979378	MMADHC-DT	NA	NA
chr2	149952092	0.595652119317779	0.069211828668016	18.8073459379752	5.3	2.58	1.81703451447655	0.0692118286680159	MMADHC-DT	NA	NA
chr2	149952408	0.564470481480287	0.089145625851248	11.0908416885246	5.3	2.87	1.69992185272766	0.089145625851248	MMADHC-DT	NA	NA
chr2	149952411	0.537213545801207	0.109301938737772	6.21763514496791	5.6	3.41	1.60133862380646	0.109301938737772	MMADHC-DT	NA	NA
chr2	149952487	0.0769832502145006	0.832593610732279	12.764390102794	5.4	2.8	0.211376348786538	0.832593610732279	MMADHC-DT	NA	NA
chr2	149952558	0.393658865846705	0.260367914190739	17.853951540886	5.1	2.6	1.12552196649773	0.26036791419074	MMADHC-DT	NA	NA
chr2	149952948	0.325793211988669	0.358275670281648	18.6866738698433	5.5	2.88	0.918655733773719	0.358275670281648	MMADHC-DT	NA	NA
chr2	149953171	0.291894455277611	0.413159466702103	28.838653501229	3.6	1.78	0.818346315357825	0.413159466702103	MMADHC-DT	NA	NA
chr2	149953255	0.0639912894625401	0.86059085323903	23.9910669782407	5.6	1.96	0.175622081769554	0.86059085323903	MMADHC-DT	NA	NA
chr2	149953839	0.357101201231193	0.311065136108763	27.8727502497813	4.7	2.31	1.01298958411474	0.311065136108763	MMADHC-DT	NA	NA
chr2	149954004	0.248940384109388	0.487953538822758	15.4350673170732	5.5	3.06	0.693567408137418	0.487953538822758	MMADHC-DT	NA	NA
chr2	149954024	0.109342112967864	0.763653306898012	16.7775533612294	5.4	2.63	0.300686837276536	0.763653306898012	MMADHC-DT	NA	NA
chr2	149954098	0.287464954606567	0.420608666573895	16.1830913291931	5.5	2.88	0.80536572139499	0.420608666573895	MMADHC-DT	NA	NA
chr2	149954112	0.474161519216791	0.16619682380303	23.5152598610409	4.8	2.66	1.38452805495166	0.16619682380303	MMADHC-DT	NA	NA
chr2	149954463	0.36954566285299	0.293263091530674	14.315122116672	3.9	1.91	1.05099019845521	0.293263091530674	MMADHC-DT	NA	NA
chr2	149954686	0.196038982312833	0.5872688686976	5.1461190200619	5.5	3.1	0.542798031536104	0.5872688686976	MMADHC-DT	NA	NA
chr2	149954788	0.00571110334759764	0.98750736890091	15.300170859725	5	2.4	0.0156578309442163	0.98750736890091	MMADHC-DT	NA	NA
chr2	149954913	0.294433560788476	0.408917716154082	16.246029681505	4.7	2.75	0.825799714381212	0.408917716154082	MMADHC-DT	NA	NA
chr2	149954960	0.0135217802491484	0.970426513273685	22.9438100982028	4.8	1.93	0.0370733597342671	0.970426513273685	MMADHC-DT	NA	NA
chr2	149955023	0.0765929863260927	0.833432300476972	17.2063099230487	4	2.26	0.210301582209211	0.833432300476972	MMADHC-DT	NA	NA
chr2	149955226	0.00263173293521365	0.994243124076787	8.21479772173091	4.4	1.84	0.00721523658461376	0.994243124076787	MMADHC-DT	NA	NA
chr2	149955296	0.0704921967945652	0.846562288895617	12.6880362601675	4.1	2.47	0.193506534609709	0.846562288895617	MMADHC-DT	NA	NA
chr2	149955316	0.374479479530581	0.28635978598959	10.9543987814991	4.3	2.45	1.06614127013348	0.28635978598959	MMADHC-DT	NA	NA
chr2	149955423	0.387593468428266	0.268441911501023	27.006222454497	4.2	2.57	1.10665778985467	0.268441911501023	MMADHC-DT	NA	NA
chr2	149956128	0.0985050527394602	0.786598905826285	31.5670898058005	3.7	2.26	0.270729734370465	0.786598905826285	MMADHC-DT	NA	NA
chr2	149956169	0.09622814298799	0.791439322459171	29.8954473564658	4.6	2.8	0.264442037895645	0.791439322459171	MMADHC-DT	NA	NA
chr2	149957805	0.230511403481904	0.521706152559117	7.48928654216787	5	2.05	0.640717637885367	0.521706152559117	MMADHC-DT	NA	NA
chr2	149957830	0.00164519794888594	0.996401139228012	13.1929236294676	5.1	2.28	0.00451051837796392	0.996401139228012	MMADHC-DT	NA	NA
chr2	149957838	0.281519556266817	0.430705002716677	12.393433133099	4.9	2.33	0.787985815758242	0.430705002716677	MMADHC-DT	NA	NA
chr2	149957958	0.204004513036999	0.571853330513352	26.9007115482211	5.3	2.79	0.56532411300913	0.571853330513352	MMADHC-DT	NA	NA
chr2	149958087	0.104142260518164	0.774643520020384	8.17015732220643	4.9	2.81	0.286306317346841	0.774643520020384	MMADHC-DT	NA	NA
chr2	149958108	0.385972562391077	0.2706225007665	4.61347381371864	5.1	2.73	1.10163013716315	0.2706225007665	MMADHC-DT	NA	NA
chr2	149958186	0.259126271416243	0.469713585605648	27.6334602227415	4.9	3.03	0.722945145978805	0.469713585605648	MMADHC-DT	NA	NA
chr2	149958506	0.578391035970343	0.0798434898320324	25.2847382817234	4.9	2.56	1.75159490189226	0.0798434898320324	MMADHC-DT	NA	NA
chr2	149958514	0.440596981657434	0.202508362909579	13.6035582309637	4.9	2.28	1.27443763132267	0.202508362909579	MMADHC-DT	NA	NA
chr2	149958534	0.121585232963212	0.737929343692463	19.0644554154204	4.9	2.38	0.334596687932209	0.737929343692463	MMADHC-DT	NA	NA
chr2	149958595	0.46052845141596	0.180435822615218	25.2232533141374	5.1	2.73	1.33941434314314	0.180435822615218	MMADHC-DT	NA	NA
chr2	149958729	0.514572501873929	0.128055619247922	9.49592898375901	4	1.7	1.52181429244499	0.128055619247922	MMADHC-DT	NA	NA
chr2	149959038	0.501690624753292	0.139558358968174	27.7857639529848	4.3	2.26	1.47743765410934	0.139558358968174	MMADHC-DT	NA	NA
chr2	149959135	0.212637002140576	0.555323375934948	19.6813255081239	4.8	3.05	0.589802038406912	0.555323375934948	MMADHC-DT	NA	NA
chr2	149959710	0.0887028810313167	0.807481980174625	28.9389226698557	5.6	3.24	0.243675718808374	0.807481980174625	MMADHC-DT	NA	NA
chr2	149960024	0.353435507890594	0.316414674913307	12.4102646285296	4	2.67	1.00185283495716	0.316414674913307	MMADHC-DT	NA	NA
chr2	149960386	0.565892084015808	0.0881653570905852	18.7581519004941	5.1	1.66	1.70515587456972	0.0881653570905852	MMADHC-DT	NA	NA
chr2	149960454	0.249474324343412	0.486989922136728	11.6659932588979	5.7	2.91	0.695104328824338	0.486989922136728	MMADHC-DT	NA	NA
chr2	149961230	0.384919857216588	0.272043858797781	9.0547933556672	4.3	2.58	1.09836793338362	0.272043858797781	MMADHC-DT	NA	NA
chr2	149961239	0.672602647510673	0.0330859689725953	5.46189909128971	5.2	2.94	2.1310385191973	0.0330859689725953	MMADHC-DT	NA	NA
chr2	149962368	0.471343398511173	0.169083119215981	7.73435838021473	4.5	2.84	1.37515589303944	0.169083119215981	MMADHC-DT	NA	NA
chr2	149962407	0.366806667192542	0.297133467292893	27.7554613525835	4.5	3.69	1.04260026324734	0.297133467292893	MMADHC-DT	NA	NA
chr2	149962484	0.315038778640505	0.37527335539224	13.2537671500919	4.5	3.37	0.88663887793965	0.37527335539224	MMADHC-DT	NA	NA
chr2	149962638	0.0162673608960167	0.964424563258622	17.4544699942359	4.3	2.36	0.044601981457561	0.964424563258622	MMADHC-DT	NA	NA
chr2	149962662	0.164932773718614	0.648864922896524	29.7347228251443	4.5	2.46	0.455339625437809	0.648864922896524	MMADHC-DT	NA	NA
chr2	149962797	0.408209664751046	0.241552871533008	4.56535389889509	5	3.09	1.17111421312786	0.241552871533008	MMADHC-DT	NA	NA
chr2	149962869	0.0141665593009423	0.969016870076064	9.64320577794553	5	2.79	0.0388413588857718	0.969016870076064	MMADHC-DT	NA	NA
chr2	149962967	0.0428214204760147	0.906499717470178	9.06085979966898	4.9	3.18	0.117454728005709	0.906499717470178	MMADHC-DT	NA	NA
chr2	149963022	0.28914417654391	0.417777312879079	28.3061748832952	4.6	3.1	0.810283401512366	0.417777312879079	MMADHC-DT	NA	NA
chr2	149963083	0.0935712348823731	0.797095681773354	28.8743113484784	5	3.43	0.257107637561966	0.797095681773354	MMADHC-DT	NA	NA
chr2	149963171	0.163252253860695	0.652252027142017	34.9212231766748	4.7	2.95	0.450635845718391	0.652252027142017	MMADHC-DT	NA	NA
chr2	149964150	0.524374417224289	0.119709254920349	5.26590297630902	5	3.37	1.55599511106832	0.119709254920349	MMADHC-DT	NA	NA
chr2	149964313	0.205684801199984	0.56862126110656	17.7502229677983	4.5	2.8	0.570083211852396	0.56862126110656	MMADHC-DT	NA	NA
chr2	149964530	0.191510285117423	0.596100802521658	15.2895950486636	4.7	3.16	0.530016050406113	0.596100802521658	MMADHC-DT	NA	NA
chr2	149965078	0.139163490986268	0.701407219421551	28.7819482222474	4.7	3.13	0.383421560780187	0.701407219421551	MMADHC-DT	NA	NA
chr2	149965127	0.475892630145386	0.164438561264279	13.1771335737519	5	3.13	1.3902974849848	0.164438561264279	MMADHC-DT	NA	NA
chr2	149965339	0.183205998307491	0.612419539433181	8.63775662150356	4.4	2.72	0.506622754501168	0.612419539433181	MMADHC-DT	NA	NA
chr2	149965793	0.36082732351889	0.30567654422145	27.6505509926614	5.1	2.92	1.02433611737567	0.30567654422145	MMADHC-DT	NA	NA
chr2	149965959	0.201407731005671	0.576861935475046	35.8281916743883	3.7	2.11	0.557974297340254	0.576861935475046	MMADHC-DT	NA	NA
chr2	149966029	0.0374773057455648	0.918133443813936	29.8228944185155	4.7	3.2	0.10278520997973	0.918133443813935	MMADHC-DT	NA	NA
chr2	149966076	0.142973666162443	0.693560244985158	11.7969066276395	3.7	2	0.394028165318975	0.693560244985158	MMADHC-DT	NA	NA
chr2	149966078	0.180226045434079	0.618313512021294	8.76443100380007	4.3	2.58	0.498241958398223	0.618313512021294	MMADHC-DT	NA	NA
chr2	149966099	0.400575455571924	0.251326512256989	16.0425866402448	4.9	2.92	1.14713335027267	0.251326512256989	MMADHC-DT	NA	NA
chr2	149966154	0.383372258506226	0.274140795227527	9.81721520867045	5.1	3	1.09357642098033	0.274140795227527	MMADHC-DT	NA	NA
chr2	149966177	0.0871403893525086	0.810821275417624	15.6145867417706	4.8	3.12	0.239366666042733	0.810821275417624	MMADHC-DT	NA	NA
chr2	149966190	0.318137103055497	0.370336256333195	17.0292689075039	4.7	2.83	0.895843681850491	0.370336256333195	MMADHC-DT	NA	NA
chr2	149966246	0.177301014065567	0.624117981226781	31.3629978336669	5	2.67	0.490022494543795	0.624117981226781	MMADHC-DT	NA	NA
chr2	149966494	0.474510601910907	0.165841364075371	23.2166684314919	5	3.13	1.38569071669918	0.165841364075371	MMADHC-DT	NA	NA
chr2	149966584	0.366134942607436	0.298086790699008	27.7698194742884	4.5	2.64	1.04054495258702	0.298086790699008	MMADHC-DT	NA	NA
chr2	149966848	0.247587180788057	0.490399370095212	25.6601578791122	4.7	2.45	0.689673761129484	0.490399370095212	MMADHC-DT	NA	NA
chr2	149966879	0.225695051686438	0.53068140107146	14.8848472159973	5.1	2.77	0.626966185120639	0.53068140107146	MMADHC-DT	NA	NA
chr2	149966981	0.168137165472617	0.642422516949303	12.2993121932069	5.5	2.92	0.464314388209154	0.642422516949303	MMADHC-DT	NA	NA
chr2	149967051	0.340481692669001	0.335699747221886	19.8312743344086	5.1	2.81	0.962696712061549	0.335699747221886	MMADHC-DT	NA	NA
chr2	149967375	0.181373960877533	0.616040735704236	16.6570994540745	5.3	2.98	0.501469503072356	0.616040735704236	MMADHC-DT	NA	NA
chr2	149967464	0.323237080986518	0.362280171061803	16.9507114210551	4.3	2.71	0.911028853521181	0.362280171061803	MMADHC-DT	NA	NA
chr2	149967510	0.731481893287063	0.0162040856581708	7.26732815517643	4.8	3.19	2.40428610834581	0.0162040856581707	MMADHC-DT	NA	NA
chr2	149967717	0.17899212197663	0.620759830455073	11.8523478729148	4	1.89	0.494773757552951	0.620759830455073	MMADHC-DT	NA	NA
chr2	149967774	0.353910825232561	0.315718321465315	21.4719751330021	5.3	3.2	1.00329546937286	0.315718321465315	MMADHC-DT	NA	NA
chr2	149967803	0.339838045084577	0.336673350851702	31.0630082719934	5.1	2.92	0.960759014204731	0.336673350851702	MMADHC-DT	NA	NA
chr2	149968621	0.27483710643881	0.442185068438499	25.0782702177595	5.1	2.85	0.768508625129063	0.442185068438499	MMADHC-DT	NA	NA
chr2	149968660	0.0782030495030825	0.829973206432909	18.8597216520886	4.5	2.64	0.214735931855474	0.829973206432909	MMADHC-DT	NA	NA
chr2	149968696	0.188512504044911	0.601973494222361	8.81502391672521	4.9	3.14	0.521564631643638	0.601973494222361	MMADHC-DT	NA	NA
chr2	149968771	0.245823420635353	0.493595125074836	28.1271312415501	4.5	2.84	0.684601967637595	0.493595125074836	MMADHC-DT	NA	NA
chr2	149969034	0.0395727102800159	0.913570130150229	8.53292449821681	5.8	2.86	0.108536498175591	0.913570130150229	MMADHC-DT	NA	NA
chr2	149969132	0.0326282121182981	0.928701722471709	17.0773926854946	5	2.31	0.0894783956569868	0.928701722471709	MMADHC-DT	NA	NA
chr2	149969246	0.109227688836703	0.763894748126267	8.48851904427631	4.5	2.27	0.30037025722327	0.763894748126267	MMADHC-DT	NA	NA
chr2	149969262	0.0928933380816158	0.798540246778405	7.81288045354326	5.8	3.46	0.255236752101072	0.798540246778405	MMADHC-DT	NA	NA
chr2	149969432	0.220147759252908	0.541095383020806	20.7089859445708	3.5	1.72	0.611157399335103	0.541095383020806	MMADHC-DT	NA	NA
chr2	149969476	0.0233675923823558	0.948911294456458	21.9389423597699	5.1	3.21	0.064074012348254	0.948911294456458	MMADHC-DT	NA	NA
chr2	149969556	0.510306183483454	0.131797778987464	7.06469127830733	5.4	3.34	1.507050243985	0.131797778987464	MMADHC-DT	NA	NA
chr2	149969597	0.401391396437455	0.250271585675359	14.218530326263	4.4	2.27	1.14968997292665	0.250271585675359	MMADHC-DT	NA	NA
chr2	149970384	0.604863206593251	0.0639372570875462	10.5645032174027	4.5	2.72	1.85261711835467	0.0639372570875463	MMADHC-DT	NA	NA
chr2	149970389	0.542275777223009	0.105360677597322	9.20425137630417	5.3	3.33	1.61940255442125	0.105360677597321	MMADHC-DT	NA	NA
chr2	149970952	0.106097553696809	0.770506550763205	21.2974623748252	5.4	2.07	0.291712369663031	0.770506550763205	MMADHC-DT	NA	NA
chr2	149971296	0.390999661324726	0.263891058043945	15.1059207486605	5.2	2.25	1.11724155327047	0.263891058043945	MMADHC-DT	NA	NA
chr2	149971404	0.182609002382438	0.613598733872142	8.1447519402612	5.4	2.8	0.504943195641253	0.613598733872142	MMADHC-DT	NA	NA
chr2	149971620	0.338321628762549	0.338972847562945	3.13645478680723	4.9	3.07	0.956196738210481	0.338972847562945	MMADHC-DT	NA	NA
chr2	149971692	0.228668061013404	0.525133835620475	16.1623759828092	4.3	1.7	0.635451735038413	0.525133835620475	MMADHC-DT	NA	NA
chr2	149971760	0.22489515307333	0.532178029344886	13.171654192655	5.1	2.64	0.62468468087761	0.532178029344886	MMADHC-DT	NA	NA
chr2	149971819	0.0657717312299897	0.85674511883479	12.351463922031	5.6	2.76	0.180519026412465	0.85674511883479	MMADHC-DT	NA	NA
chr2	149972081	0.0010904242836486	0.997614699715903	12.498033216193	4.6	2.95	0.00298953502086716	0.997614699715903	MMADHC-DT	NA	NA
chr2	149972137	0.401856206933919	0.249671737552256	3.05203737966043	4.3	2.16	1.15114706675791	0.249671737552256	MMADHC-DT	NA	NA
chr2	149972218	0.338415826855829	0.338829771959377	9.63308399730365	4.8	2.44	0.95648002395589	0.338829771959377	MMADHC-DT	NA	NA
chr2	149972467	0.472070096410751	0.168335998098672	25.934084933716	4.6	2.17	1.37757029313528	0.168335998098672	MMADHC-DT	NA	NA
chr2	149972576	0.562099754957114	0.090795834440569	6.79423171419559	4.2	1.32	1.69121454289079	0.090795834440569	MMADHC-DT	NA	NA
chr2	149972588	0.549950909051866	0.0995582929351373	5.34787003422429	4.6	2.17	1.64699879781842	0.0995582929351373	MMADHC-DT	NA	NA
chr2	149972669	0.25452842428332	0.477909489404802	23.5320323168889	4.8	2.39	0.709668888436529	0.477909489404802	MMADHC-DT	NA	NA
chr2	149973075	0.272129116278577	0.446876563613121	16.2713732938029	4.1	2.02	0.760632564522424	0.446876563613121	MMADHC-DT	NA	NA
chr2	149973373	0.20289880810891	0.573983967950439	34.7057669518115	4.3	2	0.562193825300548	0.573983967950439	MMADHC-DT	NA	NA
chr2	149973787	0.401911327719933	0.249600656106577	13.9944231754032	4.5	2.07	1.15131989304285	0.249600656106576	MMADHC-DT	NA	NA
chr2	149974654	0.267167793398731	0.455530025750724	19.4044509491893	3.9	2.51	0.746227455043681	0.455530025750724	MMADHC-DT	NA	NA
chr2	149974691	0.121167135001314	0.738804103845825	11.6318528024789	3.7	2.26	0.333437442201329	0.738804103845825	MMADHC-DT	NA	NA
chr2	149974760	0.13910574631154	0.701526341121518	26.6355981558711	4.3	2.36	0.383260881190043	0.701526341121518	MMADHC-DT	NA	NA
chr2	149975070	0.0986302248437561	0.786332995346666	31.6971646936519	4.2	2.3	0.271075459893834	0.786332995346666	MMADHC-DT	NA	NA
chr2	149975156	0.283843470664364	0.426745320350482	12.5927740523433	4.6	2.32	0.79477341107271	0.426745320350482	MMADHC-DT	NA	NA
chr2	149975264	0.0141132136267879	0.969133493758337	14.3513695436273	4.9	3.03	0.0386950828926198	0.969133493758337	MMADHC-DT	NA	NA
chr2	149975327	0.32929218351591	0.352830301046109	13.1854274972671	4.4	2.5	0.929113437964141	0.352830301046108	MMADHC-DT	NA	NA
chr2	149975411	0.00758466934676271	0.983409490231618	19.3245148964427	4.8	2.78	0.020794618995732	0.983409490231618	MMADHC-DT	NA	NA
chr2	149975528	0.620665185586442	0.055516334799916	15.3331780642267	4.8	2.94	1.91481316606817	0.0555163347999161	MMADHC-DT	NA	NA
chr2	149975711	0.104473145858136	0.773943077666833	7.44289553416357	4.7	2.5	0.287221039313337	0.773943077666833	MMADHC-DT	NA	NA
chr2	149975745	0.370225853518544	0.292306140649155	28.6540012767391	3.7	2.31	1.05307604536341	0.292306140649155	MMADHC-DT	NA	NA
chr2	149975971	0.185852887886074	0.607201039943549	13.9187316497489	4.5	2.72	0.514072876559018	0.607201039943549	MMADHC-DT	NA	NA
chr2	149976375	0.212383095920733	0.555806893768765	14.4056203113586	4.6	1.78	0.589081066452974	0.555806893768765	MMADHC-DT	NA	NA
chr2	149976594	0.410872413567499	0.238194873702342	26.6482800897504	3.7	2.06	1.1795107121631	0.238194873702342	MMADHC-DT	NA	NA
chr2	149977715	0.311832966811333	0.380415630831272	12.7685565651907	4.3	1.89	0.877130737965435	0.380415630831272	MMADHC-DT	NA	NA
chr2	149977989	0.206925895463429	0.566238476379395	11.2084831571671	3.6	1.26	0.573600052286893	0.566238476379395	MMADHC-DT	NA	NA
chr2	149978299	0.40185620693392	0.249671737552258	2.49712149244945	4.6	2.5	1.15114706675791	0.249671737552258	MMADHC-DT	NA	NA
chr2	149978550	0.161297215147148	0.656199637468581	13.9715419632372	4	1.89	0.445166218676453	0.656199637468581	MMADHC-DT	NA	NA
chr2	149978570	0.022442923559808	0.95093082509052	14.5250096415954	4	2.05	0.0615379083641084	0.95093082509052	MMADHC-DT	NA	NA
chr2	149978888	0.50785675397833	0.133976390000149	15.4497652539224	3.3	1.83	1.49860401702911	0.133976390000149	MMADHC-DT	NA	NA
chr2	149978950	0.799133196880284	0.00554497827186047	11.598495808562	4.5	2.07	2.7735414102422	0.0055449782718604	MMADHC-DT	NA	NA
chr2	149979163	0.581761474465375	0.0776898066422004	8.05324601976003	4.4	1.35	1.76425054283411	0.0776898066422005	MMADHC-DT	NA	NA
chr2	149979181	0.720690584035844	0.0186995062062294	14.4757053809467	4.4	1.43	2.35146783610827	0.0186995062062294	MMADHC-DT	NA	NA
chr2	149979270	0.425773912196581	0.219890938181319	22.6504379603195	3.2	1.62	1.22681817479335	0.219890938181319	MMADHC-DT	NA	NA
chr2	149979536	0.279892539320463	0.433487325681166	17.3716533837242	3.8	1.48	0.783238065147732	0.433487325681166	MMADHC-DT	NA	NA
chr2	149979542	0.401856206933921	0.249671737552254	5.49421670505929	3.1	1.45	1.15114706675792	0.249671737552254	MMADHC-DT	NA	NA
chr2	149979579	0.284220283307047	0.42610487512386	15.3277651392744	4.1	2.08	0.79587468746638	0.42610487512386	MMADHC-DT	NA	NA
chr2	149979772	0.0997621576589654	0.783929269888093	21.3544496255298	4.1	1.52	0.274202157901253	0.783929269888093	MMADHC-DT	NA	NA
chr2	149979905	0.421499579533112	0.225056320842031	18.7815565708295	4	1.41	1.21319226476267	0.225056320842031	MMADHC-DT	NA	NA
chr2	149980227	0.184431836786708	0.610000758331165	20.0785030693584	4	1.63	0.510072374500781	0.610000758331165	MMADHC-DT	NA	NA
chr2	149980689	0.564885408212447	0.0888587946468084	13.8497302761744	3.8	0.919	1.70144853183205	0.0888587946468085	MMADHC-DT	NA	NA
chr2	149981057	0.395249031550358	0.258273587548813	21.9864056930913	3.3	1.83	1.13048102970371	0.258273587548813	MMADHC-DT	NA	NA
chr2	149981314	0.415749445407942	0.232112960042525	26.8703588497567	3.3	1.89	1.1949336355205	0.232112960042525	MMADHC-DT	NA	NA
chr2	149981596	0.615549503390511	0.0581569450073536	14.4478465181042	3.1	1.37	1.89451304128326	0.0581569450073536	MMADHC-DT	NA	NA
chr2	149983682	0.608901952573851	0.0617102703480883	21.8211183861724	3.9	1.91	1.86837176128381	0.0617102703480883	MMADHC-DT	NA	NA
chr2	149983752	0.198330019531479	0.582819378940309	16.543039939937	3.5	1.65	0.549271155919369	0.582819378940309	MMADHC-DT	NA	NA
chr2	149983809	0.245790280607047	0.493655256407696	29.0149974256653	3.1	1.73	0.684506705758237	0.493655256407696	MMADHC-DT	NA	NA
chr2	149983929	0.143782832736136	0.691897127228493	14.7839294055193	3.8	1.69	0.39628183368961	0.691897127228493	MMADHC-DT	NA	NA
chr2	149984253	0.22713611696265	0.527989446994876	4.87028896981803	4	1.63	0.63107811948009	0.527989446994876	MMADHC-DT	NA	NA
chr2	149985025	0.0212032807297658	0.95363867023723	11.0721660491709	3.6	1.43	0.0581380448291231	0.95363867023723	MMADHC-DT	NA	NA
chr2	149985316	0.237581132983829	0.508645995875909	24.4975775383853	2.8	1.23	0.660947479305177	0.508645995875909	MMADHC-DT	NA	NA
chr2	149985771	0.0737993340030123	0.839440323276329	34.5228332840625	2.9	2.13	0.20260942427609	0.839440323276329	MMADHC-DT	NA	NA
chr2	149985801	0.141195932509615	0.697218235511455	11.2822204701506	3	1.7	0.389078286271456	0.697218235511455	MMADHC-DT	NA	NA
chr2	149985812	0.377595519879455	0.282045419911268	18.3255648775573	3.1	1.97	1.07573582636873	0.282045419911269	MMADHC-DT	NA	NA
chr2	149985853	0.196502653327847	0.58636734794865	14.9776491889625	3.2	2.2	0.54410772052591	0.58636734794865	MMADHC-DT	NA	NA
chr2	149985890	0.225557109503524	0.530939372310228	16.6376684885655	3.6	2.32	0.626572693637918	0.530939372310228	MMADHC-DT	NA	NA
chr2	149985900	0.392326020208217	0.262130525004436	4.60005097751194	3.6	2.5	1.12136970732406	0.262130525004436	MMADHC-DT	NA	NA
chr2	149985902	0.385972562391078	0.270622500766502	3.07472669888507	3.6	2.46	1.10163013716314	0.270622500766502	MMADHC-DT	NA	NA
chr2	149987138	0.0902758887625164	0.804123036615653	23.3622849067784	2.9	1.6	0.248014695479213	0.804123036615653	MMADHC-DT	NA	NA
chr2	149987309	0.123889601217368	0.733112940853568	22.8869517090674	3.3	2	0.340987567916119	0.733112940853568	MMADHC-DT	NA	NA
chr2	149987360	0.589728509287993	0.072749435783311	14.1326812647551	3.1	1.85	1.79439944293365	0.0727494357833109	MMADHC-DT	NA	NA
chr2	149987425	0.126630043455431	0.727396001303542	30.5754999586988	3.1	2.13	0.348591511514664	0.727396001303542	MMADHC-DT	NA	NA
chr2	149987788	0.11348713120194	0.754919601888453	32.6850324498163	2.5	1.58	0.312159115332434	0.754919601888453	MMADHC-DT	NA	NA
chr2	149987853	0.0359479574094362	0.921465382418551	28.438055610004	3.2	2.1	0.0985880198923249	0.921465382418551	MMADHC-DT	NA	NA
chr2	149988754	0.02853616373671	0.937627948717504	30.1003626148305	3.1	1.85	0.0782515600647148	0.937627948717504	MMADHC-DT	NA	NA
chr2	149988795	0.211370535655897	0.557736757254856	16.8981881032687	2.7	1.57	0.586206495433472	0.557736757254856	MMADHC-DT	NA	NA
chr2	149990157	0.188809079353993	0.60139157292811	29.9634928450657	2.5	1.43	0.522400406657182	0.60139157292811	MMADHC-DT	NA	NA
chr2	149990170	0.0405032935842587	0.911544253623459	7.99343523933015	2.6	1.58	0.111090914123996	0.911544253623459	MMADHC-DT	NA	NA
chr2	149990195	0.497858130115965	0.143098380568912	27.7658191727593	2.7	1.64	1.4643498593342	0.143098380568912	MMADHC-DT	NA	NA
chr2	149990829	0.168530572286668	0.641633042878035	31.0075562371439	2.4	0.966	0.465416747951852	0.641633042878035	MMADHC-DT	NA	NA
chr2	149991309	0.373833627836574	0.287258427783865	8.41162483934914	2.4	1.43	1.06415513440895	0.287258427783865	MMADHC-DT	NA	NA
chr2	149991782	0.401856206933921	0.249671737552254	5.49421670505929	2.4	1.65	1.15114706675792	0.249671737552254	MMADHC-DT	NA	NA
chr2	149993656	0.263415885433036	0.462123522619234	35.6718907754566	2	1.15	0.735354667480301	0.462123522619234	MMADHC-DT	NA	NA
chr2	149993813	0.258903406048337	0.47010941835559	14.488548268399	2	1.25	0.72230103232036	0.47010941835559	MMADHC-DT	NA	NA
chr2	149995293	0.00476509336286109	0.989576594945941	44.9994891095179	2.4	1.07	0.0130641725197614	0.989576594945941	MMADHC-DT	NA	NA
chr2	149996004	0.42343987449325	0.222703065183088	14.5018631519054	2.4	1.26	1.21937191334522	0.222703065183088	MMADHC-DT	NA	NA
chr2	149996988	0.171906170488475	0.634872370849948	31.539015128277	1.6	0.843	0.474880191693893	0.634872370849948	MMADHC-DT	NA	NA
chr2	149997145	0.0899332582018342	0.804854433452294	22.7982000626395	2.4	0.966	0.247069505338878	0.804854433452294	MMADHC-DT	NA	NA
chr2	149998270	0.0667113070799414	0.854716734442908	39.9108927789432	1.9	1.37	0.183103595788256	0.854716734442908	MMADHC-DT	NA	NA
chr2	149999905	0.0106759445352607	0.976649032895418	35.7051072098314	2.1	1.1	0.0292702762020732	0.976649032895418	MMADHC-DT	NA	NA
chr2	1.5e+08	0.0383299550638633	0.916276301210322	32.6715386957577	2.3	1.16	0.105125404380573	0.916276301210322	MMADHC-DT	NA	NA
chr2	150000353	0.399855513476283	0.252259371223535	20.5518459403762	2.1	0.994	1.14487878991229	0.252259371223535	MMADHC-DT	NA	NA
chr2	150001913	0.19142008504247	0.596277201150292	13.9035833233425	1.8	1.14	0.529761645066722	0.596277201150292	MMADHC-DT	NA	NA
chr2	150002046	0.422791584800484	0.223487765666813	10.0361514888054	2.3	1.25	1.21730612263323	0.223487765666813	MMADHC-DT	NA	NA
chr2	150011959	0.401856206933921	0.249671737552253	9.1561121389813	2.1	0.994	1.15114706675792	0.249671737552253	MMADHC-DT	NA	NA
chr2	150016614	0.138187707522734	0.703420951614872	29.7121817061732	2.1	1.2	0.380706626047437	0.703420951614873	MMADHC-DT	NA	NA
chr2	150078389	0.120782985007371	0.739608074727315	39.2912806537301	1.5	0.85	0.332372402570162	0.739608074727315	NA	NA	NA
chr2	150096518	0.291914202561261	0.4131263976075	28.947073937858	2.4	1.58	0.818404246757798	0.4131263976075	NA	NA	NA
chr2	150096854	0.00762620122510347	0.983318655012104	33.5337498013957	2.3	1.42	0.0209084888124607	0.983318655012104	NA	NA	NA
chr2	150096945	0.227136116962652	0.527989446994875	7.303972660195	2.7	1.77	0.631078119480092	0.527989446994875	NA	NA	NA
chr2	150104960	0.175112803657733	0.628472521259513	19.1089676297432	2.8	2.15	0.483877905968179	0.628472521259513	NA	NA	NA
chr2	150105011	0.0385136832543794	0.915876173092622	12.4164512614597	2.7	2.16	0.105629682715029	0.915876173092622	NA	NA	NA
chr2	150105105	0.540661174432454	0.106607847333331	13.3858609934174	2.6	2.07	1.61362934705847	0.106607847333331	NA	NA	NA
chr2	150105175	0.227136116962652	0.527989446994875	7.303972660195	2.5	2.12	0.631078119480092	0.527989446994875	NA	NA	NA
chr2	150118460	0.360558731122531	0.306063312255929	13.9910476847713	1.6	0.843	1.02351732590559	0.306063312255929	NA	NA	NA
chr2	150118687	0.497954393304067	0.143008799420146	32.3510971494021	2.2	1.03	1.46467796534237	0.143008799420146	NA	NA	NA
chr2	150118731	0.360935967207911	0.305520172756404	19.4131227905977	2.2	0.789	1.02466735221813	0.305520172756404	NA	NA	NA
chr2	150118745	0.111263701664744	0.759601403744323	23.4831343185166	2.2	0.919	0.306004258047141	0.759601403744323	NA	NA	NA
chr2	150118826	0.360558731122531	0.306063312255929	27.9820953695426	2.1	0.994	1.02351732590559	0.30606331225593	NA	NA	NA
chr2	150120485	0.40185620693392	0.249671737552253	13.7355417626482	1.6	1.07	1.15114706675792	0.249671737552253	NA	NA	NA
chr2	150120721	0.120631223870599	0.739925751672612	30.3271895991533	1.7	0.823	0.331951672215868	0.739925751672612	NA	NA	NA
chr2	150121041	0.515308448960513	0.127416816898282	29.9955347914847	2	1.05	1.52436796899683	0.127416816898282	NA	NA	NA
chr2	150122555	0.111979694027041	0.758092987253568	39.7484198050813	1.7	0.483	0.307985997407759	0.758092987253568	NA	NA	NA
chr2	150122601	0.106420418437045	0.769823938370431	37.2870458630934	2	0.943	0.292605200340866	0.769823938370431	NA	NA	NA
chr2	150122673	0.324957525766426	0.359582426350875	25.61056829332	2.1	0.876	0.916161059273557	0.359582426350875	NA	NA	NA
chr2	150123121	0.438323525617793	0.205120842245512	14.3880966345643	2.8	0.919	1.26709634519714	0.205120842245512	NA	NA	NA
chr2	150123415	0.387815447867592	0.268144035817099	33.1278671358626	2.1	0.876	1.10734675769681	0.268144035817099	NA	NA	NA
chr2	150123912	0.201673472737556	0.57634862316458	31.3577901908572	1.6	0.699	0.558726159726335	0.57634862316458	NA	NA	NA
chr2	150128109	0.218530141777758	0.544147383012874	23.5128059280436	2.4	0.843	0.606553325879043	0.544147383012874	NA	NA	NA
chr2	150128853	0.513843951399912	0.128689948899846	14.6507343205807	2.3	1.25	1.51928827834563	0.128689948899846	NA	NA	NA
chr2	150128861	0.213471044450954	0.553736250447022	29.6796518254007	2.3	1.06	0.592170755449397	0.553736250447022	NA	NA	NA
chr2	150128928	0.391234420142835	0.263578980553468	30.523409103917	2.8	1.55	1.11797193351937	0.263578980553469	NA	NA	NA
chr2	150130095	0.390433086955886	0.264645071677458	13.0412298815319	2.6	1.07	1.11547932898712	0.264645071677458	NA	NA	NA
chr2	150130160	0.175280164235148	0.628139106987849	23.2205551456853	2.4	1.17	0.484347730714952	0.628139106987849	NA	NA	NA
chr2	150130509	0.0222749632460207	0.951297687515559	32.139717499897	2.7	1.25	0.0610772495888072	0.951297687515559	NA	NA	NA
chr2	150130677	0.0101348192841315	0.977832359848954	37.9511563726172	2.7	1.7	0.0277865920248781	0.977832359848954	NA	NA	NA
chr2	150132588	0.258903406048336	0.470109418355589	28.977096536798	2.3	1.42	0.722301032320362	0.470109418355589	NA	NA	NA
chr2	150134577	0.571327600882486	0.0844811101421199	31.7537901968245	2.2	1.4	1.72525731834453	0.0844811101421199	NA	NA	NA
chr2	150134682	0.40185620693392	0.249671737552253	6.86777088132411	2.6	2.01	1.15114706675792	0.249671737552253	NA	NA	NA
chr2	150134799	0.00613407926572157	0.986582206484307	10.4084544721364	2.5	1.84	0.0168175030157676	0.986582206484307	NA	NA	NA
chr2	150134802	0.113888094035012	0.754076067508815	8.48405135669764	2.3	1.7	0.313269306105583	0.754076067508815	NA	NA	NA
chr2	150135229	0.590871576993749	0.0720578353897849	16.135312572131	1.5	0.527	1.79875253004957	0.0720578353897849	NA	NA	NA
chr2	150135360	0.40185620693392	0.249671737552253	13.7355417626482	1.8	0.789	1.15114706675792	0.249671737552253	NA	NA	NA
chr2	150136383	0.0686069821272815	0.850626637614101	31.1180907170189	2.1	0.994	0.188318941764948	0.850626637614101	NA	NA	NA
chr2	150136608	0.192867048128919	0.593449760121475	40.800553669269	2.6	1.35	0.533843579215619	0.593449760121475	NA	NA	NA
chr2	150136725	0.633617299514436	0.0491886426192774	29.9632053898207	1.7	0.823	1.96695288610602	0.0491886426192774	NA	NA	NA
chr2	150136904	0.450904623723228	0.190907165463071	34.641114471599	2.3	1.06	1.30790018888486	0.190907165463071	NA	NA	NA
chr2	150137007	0.189459160227498	0.600116734898012	41.6904191235244	2	0.943	0.524232649262116	0.600116734898012	NA	NA	NA
chr2	150137851	0.45647778237484	0.184800829535217	27.1816533284759	1.9	0.738	1.32611735159159	0.184800829535217	NA	NA	NA
chr2	150138082	0.272055779294805	0.447003930286028	16.433615445468	1.8	0.789	0.760419400622438	0.447003930286028	NA	NA	NA
chr2	150142510	0.508634578469496	0.133282180494082	40.6124633077948	1.3	0.483	1.5012837719419	0.133282180494082	NA	NA	NA
chr2	150148780	0.270017285527754	0.450550826729909	41.9698971225904	1.7	0.823	0.754497032258469	0.450550826729909	NA	NA	NA
chr2	150151801	0.360558731122531	0.306063312255929	27.9820953695426	1.5	0.527	1.02351732590559	0.30606331225593	NA	NA	NA
chr2	150160413	0.392326020208216	0.262130525004437	9.19734247633311	1.6	0.699	1.12136970732406	0.262130525004437	NA	NA	NA
chr2	150160455	0.312726143240877	0.378979479664065	35.4339943883852	1.9	0.994	0.87977819422926	0.378979479664065	NA	NA	NA
chr2	150160488	0.449860605517813	0.192064037377013	35.3497930084414	1.9	0.738	1.30449742363632	0.192064037377013	NA	NA	NA
chr2	150168674	0.0319652180354179	0.930147488275977	44.6985061234925	1.7	0.949	0.0876592756740294	0.930147488275977	NA	NA	NA
chr2	150174374	0.385972562391078	0.270622500766498	27.6753078207477	2	1.56	1.10163013716315	0.270622500766498	LINC01818	NA	NA
chr2	150196314	0.0396521576129643	0.913397155936666	38.9052233369415	2.1	1.37	0.108754572471056	0.913397155936666	LINC01818	NA	NA
chr2	150196421	0.203535764320365	0.572756219204469	29.6317657681889	2.4	1.35	0.563996933318932	0.572756219204469	LINC01818	NA	NA
chr2	150196434	0.120631223870599	0.739925751672612	30.3271895991533	2.4	1.51	0.331951672215868	0.739925751672612	LINC01818	NA	NA
chr2	150198362	0.186789821613017	0.605357626931159	7.86303575919203	2.9	2.28	0.516711414223958	0.60535762693116	LINC01818	NA	NA
chr2	150199363	0.394338754484671	0.259471325060815	32.4502847157759	2.4	1.51	1.12764156560203	0.259471325060815	LINC01818	NA	NA
chr2	150200008	0.391977798958318	0.262592106489225	24.7715887694604	2.1	0.994	1.12028552949377	0.262592106489225	LINC01818	NA	NA
chr2	150200934	0.227136116962651	0.527989446994873	29.21589064078	2.5	1.51	0.631078119480094	0.527989446994874	LINC01818	NA	NA
chr2	150201050	0.269490208571927	0.451469981381214	30.124036763413	2.2	1.14	0.752966605943645	0.451469981381214	LINC01818	NA	NA
chr2	150201222	0.0690922305839981	0.849580180348106	9.04750574396603	2.2	1.4	0.189654113340983	0.849580180348106	LINC01818	NA	NA
chr2	150201978	0.618616498318783	0.056564096756987	28.9945530732128	2.3	1.25	1.90666411478424	0.0565640967569869	LINC01818	NA	NA
chr2	150202715	0.33832162876255	0.338972847562942	14.1154580864412	2.1	0.876	0.956196738210488	0.338972847562942	LINC01818	NA	NA
chr2	150202719	0.346771384704357	0.326262095630405	15.1892835370944	2.6	1.26	0.981670718128943	0.326262095630405	LINC01818	NA	NA
chr2	150204253	0.534170387530437	0.111715200281837	17.931127238633	3	1.05	1.59053083752842	0.111715200281837	LINC01818	NA	NA
chr2	150205216	0.0208323299495943	0.954449050139955	27.1998960084502	3.2	1.14	0.057120696217886	0.954449050139955	LINC01818	NA	NA
chr2	150205616	0.258903406048336	0.470109418355589	28.977096536798	2.8	1.48	0.722301032320362	0.470109418355589	LINC01818	NA	NA
chr2	150205663	0.331753202581012	0.349025454870042	28.238025286291	2.8	1.55	0.936481263787369	0.349025454870043	LINC01818	NA	NA
chr2	150205715	0.0667113070799408	0.854716734442909	9.97772319473579	2.8	1.32	0.183103595788255	0.854716734442909	LINC01818	NA	NA
chr2	150205723	0.239111437631307	0.505837170338231	15.0738514857659	2.9	1.45	0.665333559410879	0.505837170338231	LINC01818	NA	NA
chr2	150205826	0.33832162876255	0.338972847562942	9.40936436042168	2.9	1.73	0.956196738210488	0.338972847562942	LINC01818	NA	NA
chr2	150205864	0.538356323380283	0.108404243350035	32.7396272598882	2.9	1.91	1.60540709806768	0.108404243350035	LINC01818	NA	NA
chr2	150205872	0.28749757933377	0.420553572286814	28.9875342644934	2.8	1.55	0.805461226797144	0.420553572286814	LINC01818	NA	NA
chr2	150208037	0.152278628972415	0.674508024005143	41.418952047096	2.3	1.06	0.419969104203768	0.674508024005143	LINC01818	NA	NA
chr2	150208140	0.178770973507157	0.621198623707245	33.397981555759	2.5	1.35	0.494152300653851	0.621198623707245	LINC01818	NA	NA
chr2	150208253	0.337410634818279	0.340358131790299	31.5740925673323	1.9	0.738	0.953457871273906	0.340358131790299	LINC01818	NA	NA
chr2	150208764	0.321975772800294	0.364264365713722	39.7936064593306	2.1	1.2	0.907269373614901	0.364264365713722	LINC01818	NA	NA
chr2	150208887	0.0058287380717097	0.987250068642521	19.7369813790967	2.8	1.4	0.0159803493485491	0.987250068642521	LINC01818	NA	NA
chr2	150208954	0.0245223755437686	0.946389549730137	39.6481919817674	2	1.25	0.0672413717637008	0.946389549730137	LINC01818	NA	NA
chr2	150209044	0.196796178016428	0.585796909447015	26.0145408064901	2.7	1.57	0.54493691027242	0.585796909447015	LINC01818	NA	NA
chr2	150209199	0.167312171914681	0.644079129638468	32.1993882012101	2.5	1.43	0.462003055017935	0.644079129638468	LINC01818	NA	NA
chr2	150209525	0.133208677564662	0.713721855435083	15.8651491832492	2.9	1.2	0.366862137066358	0.713721855435083	LINC01818	NA	NA
chr2	150209548	0.472439970909593	0.167956487510658	15.1203955851114	2.7	1.06	1.37879980290244	0.167956487510658	LINC01818	NA	NA
chr2	150212379	0.453696890564834	0.187833184848536	8.08205348690545	2.7	1.49	1.31701622856737	0.187833184848536	LINC01818	NA	NA
chr2	150212869	0.313964779057702	0.37699227128611	31.7370055291359	2.4	1.07	0.883451693771051	0.37699227128611	LINC01818	NA	NA
chr2	150213118	0.0769996817684624	0.832558302121174	34.7079661242358	2	1.05	0.211421601516137	0.832558302121174	LINC01818	NA	NA
chr2	150228928	0.317517265218785	0.371321366344026	37.7399726216139	1.5	1.27	0.894000980882848	0.371321366344026	LINC01818	NA	NA
chr2	150236868	0.227136116962651	0.527989446994874	14.60794532039	1.4	0.699	0.631078119480092	0.527989446994874	LINC01818,LINC01817	NA	NA
chr2	150299406	0.553593496976474	0.0968770268036416	32.0487569684237	2.1	1.29	1.66018606651554	0.0968770268036416	LINC01818	NA	NA
chr2	150299727	0.33832162876255	0.338972847562942	14.1154580864412	2	0.816	0.956196738210488	0.338972847562942	LINC01818	NA	NA
chr2	150308223	0.114839982017126	0.752074451316824	38.4735970346194	1.7	0.675	0.315905217853191	0.752074451316824	LINC01818	NA	NA
chr2	150308257	0.578941389506316	0.0794892155091497	34.2715090267247	1.6	0.843	1.7536574796209	0.0794892155091498	LINC01818	NA	NA
chr2	150313368	0.158139155861527	0.662592562938871	32.1631236019419	2.3	1.49	0.436336555695376	0.662592562938871	LINC01818	NA	NA
chr2	150317350	0.425487884879787	0.220234456638987	15.4547630931573	2.4	0.966	1.22590492128916	0.220234456638987	LINC01818	NA	NA
chr2	150317373	0.364529642258241	0.300371645092952	18.6238356942396	2.3	1.06	1.03563673982007	0.300371645092952	LINC01818	NA	NA
chr2	150317512	0.671925454900237	0.0333298327436584	23.7760291281208	2.4	1.17	2.12808746102234	0.0333298327436584	LINC01818	NA	NA
chr2	150318316	0.455070762852886	0.186331450027717	28.0115067173492	2.5	1.43	1.32150976107055	0.186331450027717	LINC01818	NA	NA
chr2	150319131	0.459831509515297	0.181182461787426	35.5202473607802	2.5	1.43	1.33712308858134	0.181182461787426	LINC01818	NA	NA
chr2	150319427	0.0290231196928664	0.93656537728721	32.0021343036113	2.2	1.4	0.0795874496403502	0.93656537728721	LINC01818	NA	NA
chr2	150322008	0.0616962759485008	0.865551942319868	15.4946006808086	2.7	1.7	0.169311104032103	0.865551942319867	LINC01818	NA	NA
chr2	150334414	0.0540986646104262	0.882004907431111	38.8522460196928	2	1.63	0.148428122373172	0.882004907431111	LINC01818	NA	NA
chr2	150334673	0.590466392236369	0.0723024963016599	25.3635661038957	2.3	1.34	1.79720868482564	0.0723024963016599	LINC01818	NA	NA
chr2	150337841	0.40185620693392	0.249671737552253	6.86777088132411	1.7	1.06	1.15114706675792	0.249671737552253	LINC01818	NA	NA
chr2	150338204	0.177869612319673	0.622988176816182	37.7665924708173	2	1.25	0.491619752929966	0.622988176816182	LINC01818	NA	NA
chr2	150342245	0.385972562391078	0.270622500766499	9.22418009665521	1.3	0.675	1.10163013716315	0.270622500766499	LINC01818	NA	NA
chr2	150342255	0.385972562391078	0.270622500766498	13.8376539103739	1.3	0.483	1.10163013716315	0.270622500766498	LINC01818	NA	NA
chr2	150365896	0.0977799493818016	0.788139675725934	11.7571523507962	1.8	1.14	0.268727126138404	0.788139675725934	NA	NA	NA
chr2	150408205	0.227136116962651	0.527989446994874	14.60794532039	1.8	1.03	0.631078119480092	0.527989446994874	NA	NA	NA
chr2	150408271	0.0381179689650558	0.916737991182482	37.2779818785437	1.7	1.06	0.104543573331725	0.916737991182482	NA	NA	NA
chr2	150470008	0.385972562391078	0.270622500766498	13.8376539103739	1.2	0.422	1.10163013716315	0.270622500766498	RND3	NA	NA
chr2	150571928	0.33832162876255	0.338972847562941	28.2309161728823	1.1	0.316	0.956196738210488	0.338972847562941	LINC01920	NA	NA
chr2	150638381	0.392326020208216	0.262130525004437	9.19734247633311	1.4	0.699	1.12136970732406	0.262130525004437	NA	NA	NA
chr2	150656797	0.340970416335577	0.334961453281502	44.7566074953149	1.2	0.632	0.964168502011087	0.334961453281502	NA	NA	NA
chr2	150658681	0.153329398429689	0.672366743812278	21.438071820956	2.1	1.45	0.422902027056718	0.672366743812278	NA	NA	NA
chr2	150779451	0.0431815288166876	0.905716342301542	30.8835873436715	2.5	1.43	0.118443396524381	0.905716342301542	NA	NA	NA
chr2	150783639	0.239370021674471	0.505363191913156	39.1393758020716	1.4	0.516	0.666074954931078	0.505363191913156	NA	NA	NA
chr2	150786645	0.385766019618249	0.270901053433404	28.185591909535	1.5	0.707	1.10098989891003	0.270901053433404	NA	NA	NA
chr2	150794357	0.454648342884536	0.186792428804056	26.660686719285	2.2	1.62	1.32012757135428	0.186792428804056	NA	NA	NA
chr2	150794456	0.33832162876255	0.338972847562943	7.05772904322059	2.1	1.37	0.956196738210486	0.338972847562943	NA	NA	NA
chr2	150794552	0.663088091159329	0.0366248363047558	24.2439596260068	2	1.41	2.08992167359265	0.0366248363047559	NA	NA	NA
chr2	150795292	0.385972562391078	0.270622500766498	27.6753078207477	1.4	0.843	1.10163013716315	0.270622500766498	NA	NA	NA
chr2	150795295	0.385972562391078	0.270622500766498	27.6753078207477	1.4	0.699	1.10163013716315	0.270622500766498	NA	NA	NA
chr2	150797233	0.7671714540844	0.00960135164686919	25.298998088096	1.9	0.876	2.58986521591337	0.00960135164686915	NA	NA	NA
chr2	150798854	0.52780555875758	0.116869925949972	29.011760068402	1.5	0.85	1.56804802039931	0.116869925949972	NA	NA	NA
chr2	150799485	0.231979378130731	0.518983053267772	41.6796917343703	1.8	1.23	0.644913792264771	0.518983053267772	NA	NA	NA
chr2	150801253	0.227136116962651	0.527989446994874	9.73765635057197	2	0.943	0.631078119480092	0.527989446994874	NA	NA	NA
chr2	150801258	0.424093309293901	0.221913729001391	9.05618498603108	2.4	1.35	1.2214551711237	0.221913729001392	NA	NA	NA
chr2	150801344	0.233564445137096	0.516049343551058	38.3838434412159	2.2	1.03	0.649447231637923	0.516049343551058	NA	NA	NA
chr2	150801486	0.42343987449325	0.222703065183088	14.5018631519054	2.5	0.972	1.21937191334522	0.222703065183088	NA	NA	NA
chr2	150802128	0.360558731122531	0.306063312255928	6.99552384238566	2.1	1.1	1.02351732590559	0.306063312255928	NA	NA	NA
chr2	150814597	0.0754801413399399	0.83582466881364	30.1789560251926	2.3	1.42	0.207237132967939	0.83582466881364	NA	NA	NA
chr2	150817549	0.503822121010584	0.137612970748995	10.2048163911363	2.2	1.23	1.48473902109489	0.137612970748995	NA	NA	NA
chr2	150821247	0.120010678927167	0.74122508740495	38.1485422449618	2.7	1.77	0.330231446639049	0.74122508740495	NA	NA	NA
chr2	150821337	0.138197007454254	0.7034017514114	14.0296077635397	2.2	1.23	0.380732498684385	0.7034017514114	NA	NA	NA
chr2	150831123	0.46892756586619	0.171581056958605	26.5889434264704	2.2	1.32	1.36714118272728	0.171581056958605	NA	NA	NA
chr2	150832947	0.292055284002651	0.412890176907247	41.68868190547	2	1.25	0.818818144953125	0.412890176907247	NA	NA	NA
chr2	150833028	0.223998949424373	0.533856868488041	46.8031268768679	2	1.15	0.622129272063184	0.533856868488041	NA	NA	NA
chr2	150837490	0.358490198488102	0.309050612946571	17.4519766344763	2.8	2.2	1.0172161540357	0.309050612946571	NA	NA	NA
chr2	150837574	0.448301573207674	0.193799216396505	18.8442240059642	3	1.94	1.29942179387935	0.193799216396505	NA	NA	NA
chr2	150840197	0.481274429648135	0.159043850407545	35.0627990523715	1.7	0.823	1.40829461212941	0.159043850407545	NA	NA	NA
chr2	150841895	0.0577105751723308	0.874177727204896	44.9250010157417	1.4	0.516	0.158354167304109	0.874177727204895	NA	NA	NA
chr2	150843677	0.408209664751053	0.241552871533008	9.12796913318377	1.6	0.699	1.17111421312786	0.241552871533008	NA	NA	NA
chr2	150843819	0.0166778267699975	0.963527399919603	13.3301457237775	1.8	0.789	0.0457275564334614	0.963527399919603	NA	NA	NA
chr2	150843842	0.241234104747481	0.501951904895256	31.695218925282	1.8	0.789	0.671421731286918	0.501951904895256	NA	NA	NA
chr2	150844584	0.401856206933921	0.249671737552253	9.1561121389813	2.1	1.1	1.15114706675792	0.249671737552253	NA	NA	NA
chr2	150846880	0.156903603927423	0.665099091417153	24.1921065196461	2.5	0.972	0.432883935196298	0.665099091417153	NA	NA	NA
chr2	150847234	0.166159081826434	0.646396935135447	42.8650877771929	2.3	1.16	0.458773348812812	0.646396935135447	NA	NA	NA
chr2	150847665	0.475557532974741	0.164778039897768	29.1758382247036	1.9	1.2	1.38917994047131	0.164778039897768	NA	NA	NA
chr2	150857651	0.258903406048336	0.470109418355589	28.977096536798	1.5	0.527	0.722301032320362	0.470109418355589	NA	NA	NA
chr2	150858700	0.497858130115965	0.143098380568912	27.7658191727593	1.6	0.699	1.4643498593342	0.143098380568912	NA	NA	NA
chr2	150858703	0.497858130115965	0.143098380568912	27.7658191727593	1.4	0.699	1.4643498593342	0.143098380568912	NA	NA	NA
chr2	150859115	0.12063434337874	0.739919221345029	30.3271780180493	1.5	0.707	0.331960320369561	0.739919221345029	NA	NA	NA
chr2	150860534	0.451358613323612	0.190405378907012	39.489060949239	1.3	0.675	1.309380838392	0.190405378907012	NA	NA	NA
chr2	150861311	0.711555942646307	0.0210101559272998	31.5099518377429	1.6	0.966	2.30780192307426	0.0210101559272997	NA	NA	NA
chr2	150878264	0.0772801295986423	0.831955709116347	47.0288402365135	1.1	0.316	0.212193972253107	0.831955709116347	NA	NA	NA
chr2	150945068	0.0218463833193853	0.952233837932387	38.1792349631085	2.1	1.29	0.059901810479364	0.952233837932387	NA	NA	NA
chr2	150953892	0.397885295798211	0.254822078061876	18.3487034025576	2.1	0.316	1.13871491909911	0.254822078061876	NA	NA	NA
chr2	150955506	0.197751374558393	0.583941996722503	13.0687224545422	1.8	0.789	0.547635808443553	0.583941996722503	NA	NA	NA
chr2	150955557	0.118048429377746	0.745337631691013	34.8736662393131	1.6	0.843	0.324793146760566	0.745337631691013	NA	NA	NA
chr2	150955808	0.341577255755423	0.334045888825194	26.3986448197969	2.4	1.17	0.965996587081412	0.334045888825194	NA	NA	NA
chr2	150955968	0.33832162876255	0.338972847562941	28.2309161728823	2.1	1.1	0.956196738210488	0.338972847562941	NA	NA	NA
chr2	150955972	0.33832162876255	0.338972847562942	14.1154580864412	2.4	0.966	0.956196738210488	0.338972847562942	NA	NA	NA
chr2	150956184	0.134697042677117	0.710638192406922	31.7238573373635	1.9	1.1	0.370999112945389	0.710638192406922	NA	NA	NA
chr2	150957494	0.447918776108165	0.194226659857401	17.8814850614792	1.8	0.632	1.29817659192953	0.194226659857401	NA	NA	NA
chr2	150958011	0.293092860201956	0.411154866296121	31.7097182710364	1.8	0.632	0.82186301199344	0.41115486629612	NA	NA	NA
chr2	150958288	0.424093309293901	0.221913729001391	36.2247399441243	1.8	1.14	1.2214551711237	0.221913729001391	NA	NA	NA
chr2	150958462	0.707292241848003	0.0221532321326947	30.813983851185	1.6	0.966	2.2877302982322	0.0221532321326947	NA	NA	NA
chr2	150959047	0.357957871769691	0.309821855335645	29.8940478741055	1.7	0.949	1.01559590577357	0.309821855335645	NA	NA	NA
chr2	150959053	0.177816487373238	0.623093706110717	30.0634268325283	1.6	0.699	0.491470508079536	0.623093706110717	NA	NA	NA
chr2	150960093	0.0290231196928664	0.93656537728721	32.0021343036113	1.7	0.675	0.0795874496403502	0.93656537728721	NA	NA	NA
chr2	150960502	0.0335928648290702	0.926598477761644	31.7519919684532	2.1	1.2	0.0921253121707975	0.926598477761644	NA	NA	NA
chr2	150960570	0.58181217897444	0.0776576972834128	33.8190495574234	2.2	1.23	1.76444137555166	0.0776576972834129	NA	NA	NA
chr2	150960621	0.380681255975227	0.277807874046629	21.8098411180109	2.4	0.843	1.08525693438461	0.277807874046629	NA	NA	NA
chr2	150960678	0.138187707522734	0.703420951614872	29.7121817061732	2.3	0.949	0.380706626047437	0.703420951614873	NA	NA	NA
chr2	150960696	0.555133376772353	0.0957574978382406	11.089042243182	2.6	0.843	1.6657787112541	0.0957574978382407	NA	NA	NA
chr2	150960730	0.771557456633915	0.00894931480743669	18.4083834027156	2.5	1.18	2.61398430277976	0.00894931480743666	NA	NA	NA
chr2	150960795	0.325335048640654	0.358991801494376	17.3352331634802	2.6	1.07	0.917287889992308	0.358991801494376	NA	NA	NA
chr2	150960810	0.178309951214106	0.622113709872321	30.238962440703	2.2	0.919	0.492856890003137	0.622113709872321	NA	NA	NA
chr2	150960863	0.425524598914323	0.220190345985988	27.6567842265757	2.3	0.949	1.22602213348778	0.220190345985988	NA	NA	NA
chr2	150961741	0.360558731122531	0.306063312255929	9.32643238666856	2	1.05	1.02351732590559	0.306063312255929	NA	NA	NA
chr2	150962259	0.47174424292243	0.168670765001722	8.81735430426579	2.1	1.37	1.37648746660964	0.168670765001722	NA	NA	NA
chr2	150962328	0.270916382565598	0.448984870273548	22.4615132497405	2.8	1.62	0.757108486303239	0.448984870273548	NA	NA	NA
chr2	150962335	0.181636782378815	0.615520783350167	11.206822144563	2.8	1.75	0.502208615298008	0.615520783350167	NA	NA	NA
chr2	150962690	0.181136235534026	0.616511171601415	16.4930922828213	2.7	1.42	0.50080101447049	0.616511171601415	NA	NA	NA
chr2	150963045	0.312907797494003	0.378687721206944	9.49688528701009	2.5	1.18	0.88031678681068	0.378687721206944	NA	NA	NA
chr2	150963058	0.0812144599733666	0.82351052434747	14.692944926659	2.8	1.32	0.223032098883109	0.82351052434747	NA	NA	NA
chr2	150963621	0.182422198343819	0.613967875800876	38.3959798138542	2	0.943	0.504417709539851	0.613967875800876	NA	NA	NA
chr2	150963649	0.138187707522733	0.703420951614872	9.90307016266751	3.1	1.45	0.380706626047438	0.703420951614872	NA	NA	NA
chr2	150963675	0.270277540692659	0.45009728708839	16.8482803215656	3.2	1.55	0.755252843849616	0.45009728708839	NA	NA	NA
chr2	150963701	0.0288023945857544	0.937047003587988	31.4622336002635	3.3	1.57	0.0789819203702425	0.937047003587988	NA	NA	NA
chr2	150965053	0.714972771804616	0.020124025562836	21.0066536637453	3.6	1.78	2.32402739985603	0.0201240255628359	NA	NA	NA
chr2	150965717	0.265858149607048	0.457826742042859	33.1779988479873	3.2	1.32	0.742430176197139	0.457826742042859	NA	NA	NA
chr2	150966824	0.265427912333989	0.458582375949428	27.9749299698776	3.4	2.12	0.741183187393897	0.458582375949428	NA	NA	NA
chr2	150967167	0.155843836021982	0.66725139561237	22.2160160858926	3.6	1.43	0.429923355213139	0.66725139561237	NA	NA	NA
chr2	150968430	0.566086391084421	0.088031911421573	16.1534785079475	2.6	1.26	1.70587201382602	0.0880319114215731	NA	NA	NA
chr2	150968511	0.27361693781083	0.44429617722822	10.6520330319058	3.4	1.35	0.764958634014192	0.44429617722822	NA	NA	NA
chr2	150968566	0.100180068370601	0.783042226767409	9.96212258399794	3.4	1.35	0.275356674334706	0.783042226767409	NA	NA	NA
chr2	150968654	0.491541942355367	0.149051090604684	21.7817198966307	3.3	1.16	1.44289131319549	0.149051090604684	NA	NA	NA
chr2	150968839	0.179898569859031	0.618962421824172	24.1070666214265	2.9	1.29	0.497321401870884	0.618962421824172	NA	NA	NA
chr2	150969140	0.283557151126104	0.427232259023113	32.8264605193116	3.1	1.6	0.793936741226941	0.427232259023113	NA	NA	NA
chr2	150969583	0.0664370134611809	0.855308808986577	14.134232404816	2.9	1.2	0.182349048180025	0.855308808986577	NA	NA	NA
chr2	150970020	0.0348683997348137	0.923818043043641	16.1842872892215	3.3	1.7	0.0956254608296861	0.923818043043641	NA	NA	NA
chr2	150970453	0.604918230250699	0.063906567884612	27.1969901529276	3.1	1.73	1.85283112254119	0.063906567884612	NA	NA	NA
chr2	150970507	0.40185620693392	0.249671737552253	6.86777088132411	3.2	1.48	1.15114706675792	0.249671737552253	NA	NA	NA
chr2	150970519	0.392326020208216	0.262130525004437	9.19734247633311	3.2	1.23	1.12136970732406	0.262130525004437	NA	NA	NA
chr2	150970855	0.284384380751834	0.425826108678063	14.6433917907853	3.2	1.4	0.796354341382421	0.425826108678063	NA	NA	NA
chr2	150970960	0.552416411318464	0.0977383833282682	27.0823476988358	2.8	1.03	1.65591821008803	0.0977383833282681	NA	NA	NA
chr2	150971355	0.343696860399534	0.330858065763601	25.664938469945	3	1.15	0.97238698201548	0.330858065763601	NA	NA	NA
chr2	150971424	0.113023266355958	0.755895758833958	20.9462421336575	2.7	1.06	0.310874857575437	0.755895758833958	NA	NA	NA
chr2	150972046	0.263121687293694	0.462642325625067	23.8635515724011	2.6	1.07	0.734502847041602	0.462642325625067	NA	NA	NA
chr2	150972134	0.100245085641904	0.782904243517059	36.9448612826162	2.5	1.35	0.275536297124659	0.782904243517059	NA	NA	NA
chr2	150972658	0.122625793094128	0.735753422384905	39.9731921247812	2.6	1.51	0.337482207799004	0.735753422384905	NA	NA	NA
chr2	150973528	0.208755541727418	0.562732722462616	29.7100292530199	2.6	1.35	0.578787268943739	0.562732722462616	NA	NA	NA
chr2	150974307	0.378351354465855	0.281004243957535	26.5430716552581	3	1.41	1.07806613326906	0.281004243957535	NA	NA	NA
chr2	150974827	0.312907797494005	0.378687721206943	5.69870104231028	3	1.56	0.880316786810683	0.378687721206943	NA	NA	NA
chr2	150975392	0.0635324230239477	0.86158243051942	28.9861331719282	3.2	1.4	0.174360149654518	0.86158243051942	NA	NA	NA
chr2	150976451	0.223585501980505	0.534632089243854	19.4934427481763	2.9	1.2	0.620950657195546	0.534632089243854	NA	NA	NA
chr2	150976578	0.1666287937202	0.645452443858398	30.0592974550368	3	1.63	0.460088854376052	0.645452443858398	NA	NA	NA
chr2	150977018	0.418287283532675	0.228983258641482	25.7917418809167	2.5	0.972	1.20298207114208	0.228983258641482	NA	NA	NA
chr2	150977073	0.33832162876255	0.338972847562942	14.1154580864412	3.1	1.37	0.956196738210488	0.338972847562942	NA	NA	NA
chr2	150977396	0.0395518274541842	0.913615597170504	17.0644003463308	3.8	1.62	0.108479177260798	0.913615597170504	NA	NA	NA
chr2	150977444	0.405476520039745	0.245027083023599	28.3814656985045	3.9	2.08	1.16251315812002	0.245027083023599	NA	NA	NA
chr2	150977874	0.401856206933921	0.249671737552254	5.49421670505929	2.7	1.77	1.15114706675792	0.249671737552254	NA	NA	NA
chr2	150979432	0.0568244941562281	0.876097021132446	11.7946743228789	2.4	0.966	0.15591880653888	0.876097021132446	NA	NA	NA
chr2	150980867	0.33832162876255	0.338972847562942	14.1154580864412	2.6	1.17	0.956196738210488	0.338972847562942	NA	NA	NA
chr2	150980871	0.247090845455634	0.491297780902701	16.9569503209721	2.9	0.994	0.688246158628531	0.491297780902701	NA	NA	NA
chr2	150980973	0.0778233227514354	0.830788784596638	20.5034969434355	2.3	0.949	0.213690032666738	0.830788784596638	NA	NA	NA
chr2	150982034	0.528925363276663	0.115952462374075	16.9733669032711	2.5	1.43	1.57199175929412	0.115952462374075	NA	NA	NA
chr2	150982372	0.312907797494004	0.378687721206944	14.2467526057757	1.5	0.707	0.88031678681068	0.378687721206944	NA	NA	NA
chr2	150983030	0.107503939019792	0.767534162317428	36.0013543786957	2.5	1.18	0.295601847815145	0.767534162317428	NA	NA	NA
chr2	150984260	0.254505272731233	0.477950915229771	30.6768244789996	2.5	1.27	0.709602102862541	0.477950915229771	NA	NA	NA
chr2	150984429	0.18500025530428	0.608880325710215	21.9966640123954	2.5	1.18	0.511672371256532	0.608880325710215	NA	NA	NA
chr2	150984439	0.00476509336264376	0.98957659494594	13.3318486401798	2.8	1.03	0.0130641725197625	0.98957659494594	NA	NA	NA
chr2	150984530	0.203820707243844	0.572207306970399	29.9089819208586	2.4	1.35	0.564803675215627	0.572207306970399	NA	NA	NA
chr2	150984559	0.177505102882167	0.623712375558789	23.4266011792368	2.4	0.516	0.490595774578033	0.623712375558789	NA	NA	NA
chr2	150984651	0.505299955678237	0.136273991234672	13.8138404658278	2.6	1.17	1.48981079758617	0.136273991234672	NA	NA	NA
chr2	150985284	0.0711543842571855	0.845135442112575	35.0694140731956	1.9	0.876	0.19532894055654	0.845135442112575	NA	NA	NA
chr2	150987986	0.405726728324242	0.24470787827875	28.0883772375493	1.7	0.823	1.16329982102346	0.24470787827875	NA	NA	NA
chr2	150988108	0.138187707522735	0.703420951614872	14.8560908530866	1.6	0.699	0.380706626047438	0.703420951614872	NA	NA	NA
chr2	150992876	0.320996894493631	0.365807986187206	17.362391701966	2	0.816	0.904353500761339	0.365807986187205	NA	NA	NA
chr2	151045950	0.0762414938056486	0.834187798833173	39.8835752584401	1.4	0.699	0.20933363194112	0.834187798833173	NA	NA	NA
chr2	151047962	0.0821464610131237	0.821512306675614	45.6708781805249	1.1	0.316	0.225600301058813	0.821512306675614	NA	NA	NA
chr2	151056137	0.360558731122531	0.306063312255929	13.9910476847713	1.4	0.516	1.02351732590559	0.306063312255929	NA	NA	NA
chr2	151176585	0.131659553039314	0.716935370762283	43.1147230440143	1.6	0.699	0.362557623555729	0.716935370762283	NA	NA	NA
chr2	151219843	0.0775834041711075	0.831304157436849	33.0662803613734	1.3	0.483	0.213029238009216	0.831304157436849	NA	NA	NA
chr2	151223768	0.459831509515297	0.181182461787426	17.7601236803901	1.7	0.823	1.33712308858133	0.181182461787426	NA	NA	NA
chr2	151223775	0.459831509515297	0.181182461787426	17.7601236803901	1.7	0.823	1.33712308858133	0.181182461787426	NA	NA	NA
chr2	151223812	0.123892427434177	0.73310703883546	19.8459130948865	1.9	1.29	0.340995407794289	0.73310703883546	NA	NA	NA
chr2	151227066	0.123892427434177	0.73310703883546	19.8459130948865	1.4	0.516	0.340995407794289	0.73310703883546	NA	NA	NA
chr2	151227122	0.227136116962651	0.527989446994874	14.60794532039	1.5	0.707	0.631078119480092	0.527989446994874	NA	NA	NA
chr2	151235884	0.107827748778776	0.7668501769251	37.9295931193208	2	1.05	0.296497498654493	0.7668501769251	NA	NA	NA
chr2	151246842	0.293735429417024	0.410081925935968	31.2190332989767	1.7	0.675	0.823749466857017	0.410081925935968	NA	NA	NA
chr2	151276804	0.521671971915235	0.121975552117875	27.3140039642858	1.1	0.316	1.54653442778438	0.121975552117875	NMI	NA	NA
chr2	151294287	0.258903406048337	0.47010941835559	14.488548268399	2.2	0.789	0.72230103232036	0.47010941835559	NA	NA	NA
chr2	151294317	0.223998949424371	0.533856868488041	15.6010422922893	2.6	1.35	0.622129272063184	0.533856868488041	NA	NA	NA
chr2	151295040	0.113958404646219	0.753928174118705	16.9665106316936	2.1	0.994	0.3134639910066	0.753928174118705	NA	NA	NA
chr2	151295042	0.408209664751053	0.241552871533008	9.12796913318377	2	1.05	1.17111421312786	0.241552871533008	NA	NA	NA
chr2	151295072	0.33832162876255	0.338972847562942	9.40936436042168	2	0.943	0.956196738210488	0.338972847562942	NA	NA	NA
chr2	151295080	0.118592981150195	0.74419575757077	16.9572447436854	2.2	1.03	0.326302155470474	0.74419575757077	NA	NA	NA
chr2	151295142	0.157932476922345	0.663011637316317	20.5550929065036	1.8	0.789	0.435758940093312	0.663011637316317	NA	NA	NA
chr2	151295278	0.274527790738221	0.442719805884161	29.3765189412049	2	1.15	0.767608508612111	0.442719805884161	NA	NA	NA
chr2	151297123	0.0677984086829867	0.852370823723751	21.0328167880881	2.1	1.29	0.186094284771029	0.852370823723751	NA	NA	NA
chr2	151297184	0.138187707522733	0.703420951614872	9.90307016266751	2.2	1.23	0.380706626047438	0.703420951614872	NA	NA	NA
chr2	151304642	0.408209664751046	0.241552871533008	4.56535389889509	2.6	1.96	1.17111421312786	0.241552871533008	NA	NA	NA
chr2	151304645	0.408209664751046	0.241552871533008	4.56535389889509	2.7	2	1.17111421312786	0.241552871533008	NA	NA	NA
chr2	151304776	0.434760326567573	0.209254435903871	14.7059498052299	2.5	1.72	1.2556181823708	0.209254435903871	NA	NA	NA
chr2	151308367	0.0769366114264243	0.832693831013373	24.8456887465773	3.3	1.42	0.211247905387213	0.832693831013373	NA	NA	NA
chr2	151308462	0.0671765087994815	0.853712725982874	31.3753930289702	2.3	1.64	0.184383355965192	0.853712725982874	NA	NA	NA
chr2	151308518	0.443186619954674	0.199556199661395	26.8330526668932	2.9	1.6	1.2828169918509	0.199556199661394	NA	NA	NA
chr2	151309214	0.437270008676913	0.206338042688571	27.0734263426791	2.6	1.17	1.26369911560166	0.206338042688571	NA	NA	NA
chr2	151309390	0.29841720504709	0.402304685816811	30.5568462218401	2	0.667	0.837512264819168	0.402304685816811	NA	NA	NA
chr2	151309491	0.708178560977869	0.0219121699502137	12.3552814827936	2.9	0.994	2.29188690747758	0.0219121699502136	NA	NA	NA
chr2	151309813	0.385972562391078	0.270622500766499	9.22418009665521	1.5	0.707	1.10163013716315	0.270622500766499	NA	NA	NA
chr2	151309900	0.0071476400443097	0.984365336175023	19.9994891058927	1.9	0.738	0.0195963993629585	0.984365336175023	NA	NA	NA
chr2	151309960	0.33832162876255	0.338972847562943	7.05772904322059	2.8	1.14	0.956196738210486	0.338972847562943	NA	NA	NA
chr2	151309983	0.0304232883936043	0.933510620426027	32.4849559003319	1.9	0.876	0.0834287607812708	0.933510620426028	NA	NA	NA
chr2	151310127	0.312907797494002	0.378687721206945	18.9966199245413	2.2	1.03	0.880316786810679	0.378687721206945	NA	NA	NA
chr2	151310137	0.312907797494003	0.378687721206944	9.49688528701009	2.8	1.03	0.88031678681068	0.378687721206944	NA	NA	NA
chr2	151310201	0.0247107455616369	0.945978238959029	17.4942278336006	2.9	0.994	0.0677580490793799	0.945978238959029	NA	NA	NA
chr2	151310237	0.357745697011209	0.310129539197657	15.4856370380505	2.9	1.29	1.01495025813659	0.310129539197657	NA	NA	NA
chr2	151310526	0.33832162876255	0.338972847562944	4.70609372601949	3.4	1.35	0.956196738210484	0.338972847562943	NA	NA	NA
chr2	151310568	0.0339559137640579	0.925807022893259	17.1458056429017	2.7	1.42	0.0931215179077748	0.925807022893259	NA	NA	NA
chr2	151310591	0.360558731122531	0.306063312255929	9.32643238666856	3	1.15	1.02351732590559	0.306063312255929	NA	NA	NA
chr2	151310593	0.546697328795018	0.101992609794043	9.27314485603411	3	1.41	1.63526928320871	0.101992609794043	NA	NA	NA
chr2	151310863	0.531758042591771	0.11365177613373	16.2680385479361	2.8	1.48	1.58199033833368	0.11365177613373	NA	NA	NA
chr2	151310914	0.376113123063777	0.28409349172115	10.9463229004635	2.3	0.949	1.07116890197414	0.28409349172115	NA	NA	NA
chr2	151311055	0.318081536341656	0.370424515806583	28.276642074532	2.9	1.73	0.895678463763606	0.370424515806583	NA	NA	NA
chr2	151311215	0.20898387937525	0.562295796245206	28.6970148248851	3	1.63	0.579434847763272	0.562295796245206	NA	NA	NA
chr2	151311234	0.511247083329424	0.130966754414473	34.6448832030666	1.9	0.994	1.51030053844325	0.130966754414473	NA	NA	NA
chr2	151311291	0.138187707522736	0.70342095161487	5.94243634123463	2.7	1.42	0.380706626047441	0.70342095161487	NA	NA	NA
chr2	151311340	0.375228248647305	0.285319841328215	15.9021738612038	2.7	1.77	1.06844496920977	0.285319841328215	NA	NA	NA
chr2	151311775	0.298768195973817	0.40172449124889	28.7290083077856	2.6	2.07	0.838545345959662	0.40172449124889	NA	NA	NA
chr2	151312296	0.162145337520742	0.654486162870032	23.8878724485617	3.4	2.46	0.447538684945621	0.654486162870032	NA	NA	NA
chr2	151312561	0.455921867654521	0.185404690825342	26.64119337666	3.4	1.9	1.32429620373922	0.185404690825342	NA	NA	NA
chr2	151312597	0.209401290891289	0.561497413583973	13.8514766750785	3.1	1.6	0.580618778069963	0.561497413583973	NA	NA	NA
chr2	151312601	0.355751163305122	0.313029751450157	14.5085942621434	2	1.15	1.00888507992741	0.313029751450157	NA	NA	NA
chr2	151312627	0.310639779919798	0.382338324134573	28.6146732938332	3.2	1.99	0.873595965474341	0.382338324134573	NA	NA	NA
chr2	151312746	0.240882023508718	0.502595470594965	29.6336660215444	3.3	1.49	0.670411555070472	0.502595470594965	NA	NA	NA
chr2	151313001	0.438877211934402	0.204482801047968	10.679966134988	3.5	1.65	1.26888298695294	0.204482801047968	NA	NA	NA
chr2	151313007	0.381863038801182	0.27619417536935	27.9351595836113	3.2	2.1	1.08890864092833	0.27619417536935	NA	NA	NA
chr2	151313172	0.373605400491401	0.287576346854352	18.3571777122144	2.7	1.49	1.06345348910461	0.287576346854352	NA	NA	NA
chr2	151313438	0.258903406048337	0.47010941835559	14.488548268399	2.8	1.69	0.72230103232036	0.47010941835559	NA	NA	NA
chr2	151313459	0.546119906307969	0.102428531966808	9.27731688177049	2.8	2.3	1.63319242818252	0.102428531966808	NA	NA	NA
chr2	151313643	0.227136116962651	0.527989446994874	14.60794532039	3.3	2.11	0.631078119480092	0.527989446994874	NA	NA	NA
chr2	151313674	0.661313856273048	0.0373118829861087	12.8686494574524	2.9	1.91	2.08233497922732	0.0373118829861088	NA	NA	NA
chr2	151313827	0.732670856325508	0.0159441584396819	13.6286668435614	3	2	2.41019128783156	0.015944158439682	NA	NA	NA
chr2	151313953	0.325738743959262	0.358360768863845	36.4240409900447	2.4	1.78	0.918493101573924	0.358360768863845	NA	NA	NA
chr2	151314021	0.0309731068585552	0.932311289698744	13.3256035494489	2.6	1.51	0.0849372347291976	0.932311289698744	NA	NA	NA
chr2	151314274	0.494207085448712	0.146521296916201	28.516983588862	2.2	1.93	1.45192918379017	0.146521296916201	NA	NA	NA
chr2	151314546	0.264876405512082	0.459551812693045	29.8441542705872	2.4	1.78	0.739585055035615	0.459551812693045	NA	NA	NA
chr2	151315073	0.138187707522743	0.703420951614868	4.24587076581215	3.4	1.43	0.380706626047444	0.703420951614868	NA	NA	NA
chr2	151315133	0.312907797494005	0.378687721206943	5.69870104231028	3.7	1.77	0.880316786810683	0.378687721206943	NA	NA	NA
chr2	151315155	0.579754105842018	0.0789679126424502	16.9076063162378	3.1	1.91	1.75670612709215	0.0789679126424503	NA	NA	NA
chr2	151315219	0.520173151086456	0.123243894219556	18.2293032091222	3.7	1.95	1.54129956707651	0.123243894219556	NA	NA	NA
chr2	151315336	0.152491592178702	0.674073872531016	30.3720418551172	3	1.83	0.420563471060683	0.674073872531016	NA	NA	NA
chr2	151315511	0.174016478757911	0.630658103717417	29.6542359613151	2.4	1.17	0.480800768911189	0.630658103717418	NA	NA	NA
chr2	151315558	0.549879302551861	0.0996114679419314	17.0631651376816	3.2	1.32	1.64674014948104	0.0996114679419313	NA	NA	NA
chr2	151315622	0.401856206933921	0.249671737552254	4.57942962366692	3.4	2.01	1.15114706675792	0.249671737552254	NA	NA	NA
chr2	151315660	0.33832162876255	0.338972847562943	5.64618323457647	2.6	1.51	0.956196738210485	0.338972847562943	NA	NA	NA
chr2	151315753	0.312907797494003	0.378687721206944	9.49688528701009	2.8	1.4	0.88031678681068	0.378687721206944	NA	NA	NA
chr2	151315895	0.353067120622635	0.316954924823744	23.8269353447156	3	1.56	1.00073503472549	0.316954924823744	NA	NA	NA
chr2	151316032	0.312907797494004	0.378687721206944	14.2467526057757	2.5	1.58	0.88031678681068	0.378687721206944	NA	NA	NA
chr2	151316164	0.535067257927323	0.111000529826859	13.5235498781892	2.9	1.85	1.5937121134742	0.111000529826859	NA	NA	NA
chr2	151316617	0.312907797494003	0.378687721206944	9.49688528701009	3.7	2.36	0.88031678681068	0.378687721206944	NA	NA	NA
chr2	151316660	0.401793160281627	0.249753053675429	7.10797973724898	3.7	2.58	1.15094939819908	0.249753053675429	NA	NA	NA
chr2	151316721	0.401856206933921	0.249671737552253	9.1561121389813	3.7	2.16	1.15114706675792	0.249671737552253	NA	NA	NA
chr2	151316811	0.431466892115182	0.213117455656073	29.0796630361815	3.1	1.97	1.2450388888838	0.213117455656073	NA	NA	NA
chr2	151316934	0.252277886561006	0.481943757293674	6.19601408859315	4	2.79	0.703179717844387	0.481943757293674	NA	NA	NA
chr2	151316972	0.49735368474274	0.143568370357444	13.6896745306794	4.3	2.54	1.46263102038247	0.143568370357444	NA	NA	NA
chr2	151317004	0.241077232808432	0.50223860653209	10.4274203427406	3.6	2.01	0.670971624018139	0.50223860653209	NA	NA	NA
chr2	151317210	0.274907365766415	0.442063646925062	10.8884234201371	3.4	2.01	0.768713099114364	0.442063646925062	NA	NA	NA
chr2	151317241	0.109926860269734	0.762419744620203	36.7085486021124	3.3	1.77	0.302304767116636	0.762419744620203	NA	NA	NA
chr2	151317259	0.401856206933921	0.249671737552253	7.84848856317719	3.2	2.44	1.15114706675792	0.249671737552253	NA	NA	NA
chr2	151317316	0.25286442840953	0.48089091380378	16.044200968961	3.2	1.99	0.704870365412358	0.48089091380378	NA	NA	NA
chr2	151317672	0.397588348177097	0.255209570349394	15.6699390933733	3.1	1.6	1.13778667500936	0.255209570349394	NA	NA	NA
chr2	151317927	0.201105020932911	0.57744686596009	18.4103550025497	3.2	2.04	0.557117918185363	0.57744686596009	NA	NA	NA
chr2	151317940	0.56466899744734	0.0890083215596825	9.67122775225604	3.2	2.35	1.70065216983989	0.0890083215596824	NA	NA	NA
chr2	151318660	0.138187707522743	0.703420951614868	4.24587076581215	3.3	2.31	0.380706626047444	0.703420951614868	NA	NA	NA
chr2	151320625	0.32758094338793	0.355488224217645	34.7352754936311	3.7	3.2	0.923996334543007	0.355488224217645	NA	NA	NA
chr2	151321029	0.601527713980904	0.065815707822867	13.9795664640969	3.6	2.32	1.83967675759119	0.0658157078228669	NA	NA	NA
chr2	151321045	0.401856206933921	0.249671737552254	5.49421670505929	4.2	2.66	1.15114706675792	0.249671737552254	NA	NA	NA
chr2	151321073	0.363207254683403	0.302260788792905	11.1798793446606	3.5	1.78	1.03159733623178	0.302260788792905	NA	NA	NA
chr2	151322057	0.440495142221321	0.202624973636321	30.5234588441444	3.8	2.9	1.27410847969283	0.202624973636321	NA	NA	NA
chr2	151322209	0.506330052191607	0.135345432104984	8.18960229213372	4.1	2.85	1.49335061801636	0.135345432104984	NA	NA	NA
chr2	151322380	0.509846245228564	0.132205187203167	17.7713918435512	4.5	3.31	1.5054625925982	0.132205187203167	NA	NA	NA
chr2	151323002	0.0442202575212205	0.903457117254367	18.0521814227288	3.9	2.33	0.121295331988243	0.903457117254367	NA	NA	NA
chr2	151323018	0.138187707522744	0.703420951614866	3.30102338755584	4.7	2.63	0.380706626047446	0.703420951614866	NA	NA	NA
chr2	151323062	0.432678070540942	0.211692078125163	26.9163501054475	4.5	2.55	1.24892617178778	0.211692078125163	NA	NA	NA
chr2	151323076	0.188398505862154	0.602197228114161	27.4198792817974	4.8	2.49	0.521243394443723	0.602197228114161	NA	NA	NA
chr2	151323139	0.399125891233015	0.253206731937476	26.5843813667235	4.8	2.57	1.14259512164077	0.253206731937476	NA	NA	NA
chr2	151323210	0.360558731122531	0.306063312255929	9.32643238666856	4.6	2.46	1.02351732590559	0.306063312255929	NA	NA	NA
chr2	151323227	0.0727701439991095	0.841655596588385	9.04513380941422	4.2	2.53	0.199776224496252	0.841655596588385	NA	NA	NA
chr2	151323235	0.360558731122531	0.30606331225593	18.6556629828741	4.1	2.47	1.02351732590559	0.30606331225593	NA	NA	NA
chr2	151323257	0.0146511376928369	0.967957514993922	11.039963585029	4.7	2.63	0.0401701001647424	0.967957514993922	NA	NA	NA
chr2	151323265	0.249072828497601	0.487714436289128	11.6997193382068	4.5	2.64	0.693948611851528	0.487714436289128	NA	NA	NA
chr2	151323470	0.360558731122531	0.306063312255929	9.32643238666856	5	4	1.02351732590559	0.306063312255929	NA	NA	NA
chr2	151323472	0.360558731122531	0.306063312255928	6.99552384238566	5	3.71	1.02351732590559	0.306063312255928	NA	NA	NA
chr2	151323510	0.280829365435562	0.431884270747044	8.55176350505223	4.5	3.92	0.785971352079572	0.431884270747044	NA	NA	NA
chr2	151323541	0.396977398164528	0.256007835799593	27.4160424110672	4.7	3.65	1.13587750076882	0.256007835799593	NA	NA	NA
chr2	151323603	0.0743559195100923	0.838242726364617	14.3974697362489	4.6	3.75	0.204141753945296	0.838242726364617	NA	NA	NA
chr2	151323657	0.227136116962651	0.527989446994873	29.21589064078	4.5	3.63	0.631078119480094	0.527989446994874	NA	NA	NA
chr2	151323699	0.228339868033971	0.525745070489883	28.9016809630426	4.5	3.57	0.634514555888706	0.525745070489883	NA	NA	NA
chr2	151324004	0.33832162876255	0.338972847562943	7.05772904322059	3.7	2.45	0.956196738210486	0.338972847562943	NA	NA	NA
chr2	151324194	0.0910560879839973	0.802458094550125	11.7646860606779	4.2	3.26	0.250167141767709	0.802458094550125	NA	NA	NA
chr2	151324239	0.382429380021801	0.275422658673552	17.1534584568123	4	3.09	1.09065967956741	0.275422658673552	NA	NA	NA
chr2	151324758	0.160839056128946	0.657125864539243	6.4467962872388	5.3	3.5	0.443884813823886	0.657125864539243	NA	NA	NA
chr2	151324783	0.628195130094591	0.0517758249034565	12.3082924222246	4.9	3.57	1.94499296594928	0.0517758249034566	NA	NA	NA
chr2	151324814	0.100617202713569	0.782114621053134	9.02315441977546	4.5	2.99	0.276564377084671	0.782114621053134	NA	NA	NA
chr2	151324846	0.466708115735074	0.173895204026239	16.0011509054518	4.9	3.54	1.35979373972684	0.173895204026239	NA	NA	NA
chr2	151324900	0.145596236124191	0.688174267732315	8.05090809253317	4.7	3.27	0.401333954764888	0.688174267732315	NA	NA	NA
chr2	151324940	0.430483251842817	0.214279103348892	6.89351350502412	4.4	3.57	1.24188470695192	0.214279103348892	NA	NA	NA
chr2	151325087	0.454759371566138	0.186671200426529	15.2700426579346	4	3.09	1.32049081569257	0.186671200426529	NA	NA	NA
chr2	151325108	0.401856206933921	0.249671737552253	9.1561121389813	3.9	3.03	1.15114706675792	0.249671737552253	NA	NA	NA
chr2	151325166	0.687912151331765	0.0278913471111327	29.7287033162414	4	3.65	2.19881123766928	0.0278913471111328	NA	NA	NA
chr2	151325439	0.314444704138867	0.376223682547901	28.2239983486836	4.3	3.06	0.884875686680046	0.376223682547901	NA	NA	NA
chr2	151325447	0.223406052145294	0.534968701568106	29.1560394086737	4.1	2.69	0.62043915374198	0.534968701568106	NA	NA	NA
chr2	151325835	0.577451904450372	0.0804503806448236	27.6580463068468	3.4	2.27	1.74807881594991	0.0804503806448236	NA	NA	NA
chr2	151325954	0.276977745925898	0.438492479121916	27.9376741155305	4	2.83	0.774741405454627	0.438492479121916	NA	NA	NA
chr2	151326008	0.859679577363039	0.00142689958049851	19.1612243212117	4.7	3.89	3.1891537613343	0.00142689958049846	NA	NA	NA
chr2	151326129	0.473960818661607	0.16640139706214	25.2355102414674	5	3.33	1.38385977052174	0.16640139706214	NA	NA	NA
chr2	151326151	0.585117469054459	0.0755830710464471	27.5126530677037	4.9	3.45	1.7769098648801	0.0755830710464471	NA	NA	NA
chr2	151326209	0.236982569516484	0.509746410634076	11.7370189954584	4.7	3.23	0.659232608035683	0.509746410634076	NA	NA	NA
chr2	151326281	0.617727574470748	0.0570227559402575	17.6946143750185	4.7	3.92	1.90313634962157	0.0570227559402574	NA	NA	NA
chr2	151326295	0.645963260676131	0.0436225065801657	29.3015020932058	4.7	3.23	2.01770007926191	0.0436225065801656	NA	NA	NA
chr2	151326311	0.151582574323052	0.675927619054421	8.96438056867519	5	3.46	0.418026668406726	0.675927619054421	NA	NA	NA
chr2	151326349	0.368328824105088	0.294979218005333	27.3397320051079	5	4	1.0472610002303	0.294979218005333	NA	NA	NA
chr2	151326359	0.248836354350978	0.488141379642509	28.8877537156145	4.5	3.44	0.693268002197192	0.488141379642509	NA	NA	NA
chr2	151326708	0.0864568602402805	0.812282954189115	31.1790843101898	4.1	3.48	0.237481906628506	0.812282954189115	NA	NA	NA
chr2	151327526	0.52892233649535	0.115954936148089	13.9422866565208	4	3.3	1.57198109280531	0.115954936148089	NA	NA	NA
chr2	151327764	0.33832162876255	0.338972847562944	4.03419792110489	3.3	3.3	0.956196738210482	0.338972847562945	NA	NA	NA
chr2	151327766	0.27502502808186	0.441860338101296	14.4715442182907	3.6	2.41	0.769055543417796	0.441860338101296	NA	NA	NA
chr2	151328151	0.312907797494003	0.378687721206944	9.49688528701009	4.1	3.25	0.88031678681068	0.378687721206944	NA	NA	NA
chr2	151328232	0.432639399297472	0.211737503400982	27.2504910162577	3.5	2.51	1.24880199692088	0.211737503400982	NA	NA	NA
chr2	151328569	0.33832162876255	0.338972847562947	3.52886452161029	4.5	3.31	0.956196738210477	0.338972847562947	NA	NA	NA
chr2	151328639	0.569660448470975	0.0856003940972995	21.0548145129558	4.4	2.99	1.71907676971448	0.0856003940972996	NA	NA	NA
chr2	151328695	0.245280392580015	0.494580823114417	19.5399333715002	4.2	2.94	0.683041177550584	0.494580823114417	NA	NA	NA
chr2	151328753	0.13818770752275	0.703420951614862	2.70083731709114	4.3	3.4	0.38070662604745	0.703420951614862	NA	NA	NA
chr2	151328770	0.33832162876255	0.338972847562947	3.52886452161029	4.2	3.01	0.956196738210477	0.338972847562947	NA	NA	NA
chr2	151328787	0.0538035761268488	0.882644793197268	15.9847798754611	4.4	3.24	0.147617310213374	0.882644793197268	NA	NA	NA
chr2	151328831	0.246870379654934	0.49169706946044	28.762985725336	4	2.45	0.687612126916563	0.49169706946044	NA	NA	NA
chr2	151329111	0.0858373061238161	0.813608278290003	19.7449138971183	4	2.71	0.235773698642053	0.813608278290003	NA	NA	NA
chr2	151329623	0.213102998541659	0.554436398111994	29.1293988515135	2.9	2.51	0.591125406145393	0.554436398111994	NA	NA	NA
chr2	151330164	0.388878764105673	0.266719675883646	27.4828038235374	3.1	1.91	1.11064850450563	0.266719675883646	NA	NA	NA
chr2	151331627	0.528594937129727	0.116222712910247	25.0246905048025	3.4	2.72	1.57082754134215	0.116222712910246	NA	NA	NA
chr2	151332008	0.349410489783309	0.322343567387536	7.15602025560259	3.9	3.38	0.989653383823878	0.322343567387536	NA	NA	NA
chr2	151332601	0.0821650964790347	0.821472361475664	22.5123354997595	4	3.06	0.225651655601998	0.821472361475664	NA	NA	NA
chr2	151334367	0.0372669048208289	0.918591770057484	8.57256065504727	4.2	2.97	0.102207757944137	0.918591770057484	NA	NA	NA
chr2	151334693	0.0518369127744113	0.886910957462937	44.0618785831834	3	2.67	0.142214020665052	0.886910957462937	NA	NA	NA
chr2	151334852	0.117044901702451	0.747443104114824	7.32103423482179	3.5	2.68	0.322012659373966	0.747443104114824	NA	NA	NA
chr2	151335001	0.18836170847423	0.60226945339215	4.45341888448387	3.9	3.07	0.521139704849628	0.60226945339215	NA	NA	NA
chr2	151335046	0.203399672764529	0.573018455450517	4.29314570697368	4.2	3.16	0.563611651602804	0.573018455450517	NA	NA	NA
chr2	151335057	0.600248633000357	0.0665455235757199	30.1419230958822	3.8	3.08	1.83473122326462	0.06654552357572	NA	NA	NA
chr2	151335135	0.169757478051607	0.63917301286305	16.8298944600422	4.2	2.97	0.468855378651492	0.63917301286305	NA	NA	NA
chr2	151335167	0.33832162876255	0.338972847562947	3.52886452161029	3.6	2.55	0.956196738210477	0.338972847562947	NA	NA	NA
chr2	151335191	0.196071671895631	0.587205293204965	16.589438443861	3.3	2.54	0.542890360632001	0.587205293204965	NA	NA	NA
chr2	151335199	0.0692384270580009	0.849264943328937	25.3169610797463	3.6	2.46	0.190056389439489	0.849264943328937	NA	NA	NA
chr2	151335206	0.392326020208216	0.262130525004437	9.19734247633311	4.1	2.77	1.12136970732406	0.262130525004437	NA	NA	NA
chr2	151335231	0.342297337109076	0.332961142720814	28.2854553266963	4.1	3.21	0.968166659963181	0.332961142720814	NA	NA	NA
chr2	151335253	0.216293936220184	0.548377687147484	4.16801866118129	4.4	3.44	0.60019289661005	0.548377687147484	NA	NA	NA
chr2	151335378	0.0992207175381103	0.785078845546948	11.0200073500617	3.5	2.27	0.27270648986431	0.785078845546948	NA	NA	NA
chr2	151335764	0.367737289282592	0.295815400789762	29.2429672198661	3.7	3.06	1.04544921477757	0.295815400789762	NA	NA	NA
chr2	151335851	0.209115298299832	0.562044384201386	7.82694688966185	3.9	3.03	0.579807581728338	0.562044384201386	NA	NA	NA
chr2	151335889	0.0788828098579104	0.828513580828281	31.670924518306	3.7	3.33	0.216608346207312	0.828513580828281	NA	NA	NA
chr2	151335984	0.48475634446083	0.155611146064587	13.1652143772437	3.7	3.27	1.41998809809047	0.155611146064587	NA	NA	NA
chr2	151336856	0.437550109601556	0.206014016187657	25.1269908682631	4.4	3.03	1.26460205459271	0.206014016187657	NA	NA	NA
chr2	151336876	0.13639060349264	0.707133989800976	20.9594339274201	3.1	2.23	0.375707999969794	0.707133989800976	NA	NA	NA
chr2	151337417	0.319131514793863	0.368758542849303	28.6910180750458	4.3	2.95	0.898801233726078	0.368758542849303	NA	NA	NA
chr2	151337560	0.138187707522741	0.703420951614864	2.97121817061731	3.7	2.83	0.380706626047449	0.703420951614864	NA	NA	NA
chr2	151337570	0.133403994698909	0.713316974603198	29.4163753385375	3.9	3.28	0.367404957007858	0.713316974603198	NA	NA	NA
chr2	151337602	0.238597859622913	0.506779099667243	16.0884770707932	4.1	2.77	0.663861280854619	0.506779099667243	NA	NA	NA
chr2	151337721	0.620762006920922	0.0554671376686548	32.1021813550116	3.7	2.83	1.91519893969618	0.0554671376686549	NA	NA	NA
chr2	151338394	0.401793160281626	0.249753053675429	14.215959474498	3.6	2.84	1.15094939819909	0.249753053675429	NA	NA	NA
chr2	151338417	0.0558414505171135	0.878227021143418	31.5814584237898	3.5	2.51	0.15321716581072	0.878227021143418	NA	NA	NA
chr2	151338557	0.383001561823848	0.274644377126641	27.8508355775594	3.6	2.8	1.09242946651429	0.274644377126641	NA	NA	NA
chr2	151339335	0.144254095631421	0.690929064324965	38.4305965828713	3	2.62	0.397594569245051	0.690929064324965	NA	NA	NA
chr2	151339351	0.338321628762549	0.338972847562942	8.06557275059248	3.5	2.22	0.956196738210487	0.338972847562942	NA	NA	NA
chr2	151339706	0.467499907430046	0.173067511410583	14.454181104593	3.2	2.44	1.36241322811025	0.173067511410583	NA	NA	NA
chr2	151339879	0.436801382139643	0.206880818121458	26.8333540776412	3.4	2.8	1.26218891049454	0.206880818121458	NA	NA	NA
chr2	151340032	0.410218753109994	0.239016761096386	27.1902037048615	2.9	2.56	1.17744794953325	0.239016761096386	NA	NA	NA
chr2	151340086	0.31464380580504	0.375905052411015	15.7408640408919	2.9	2.02	0.885466550929808	0.375905052411015	NA	NA	NA
chr2	151340220	0.498428765754405	0.142567855437464	27.0915830568808	3.2	2.3	1.46629529968684	0.142567855437464	NA	NA	NA
chr2	151340268	0.408209664751043	0.241552871533008	3.91355172256814	3.2	2.35	1.17111421312786	0.241552871533008	NA	NA	NA
chr2	151342454	0.399811716105107	0.252316183260648	15.4706852270254	3.5	2.07	1.14474167288025	0.252316183260648	NA	NA	NA
chr2	151342488	0.227136116962651	0.527989446994874	14.60794532039	3.4	2.12	0.631078119480092	0.527989446994874	NA	NA	NA
chr2	151342564	0.0270934856194497	0.940776486403435	22.7971149084633	2.9	1.29	0.0742939556888495	0.940776486403435	NA	NA	NA
chr2	151342620	0.407029171559221	0.243050036655807	10.790870399047	3.4	1.58	1.16739711256556	0.243050036655807	NA	NA	NA
chr2	151342666	0.385972562391078	0.270622500766498	13.8376539103739	3.3	2	1.10163013716315	0.270622500766498	NA	NA	NA
chr2	151342704	0.490600755016199	0.149950774924921	14.8812978098162	3.5	1.65	1.43970536479541	0.149950774924921	NA	NA	NA
chr2	151343589	0.138187707522738	0.703420951614869	4.95302069041907	3.5	1.96	0.380706626047441	0.70342095161487	NA	NA	NA
chr2	151343650	0.320925868036811	0.365920116232666	14.3350540999883	3.5	1.9	0.904141988564995	0.365920116232666	NA	NA	NA
chr2	151343720	0.138187707522743	0.703420951614868	4.24587076581215	3.5	2.37	0.380706626047444	0.703420951614868	NA	NA	NA
chr2	151343784	0.444432292751628	0.198145116900662	26.7497156315636	3.3	2.31	1.28685418417015	0.198145116900662	NA	NA	NA
chr2	151343816	0.0972340732330528	0.789300043259963	16.915868146224	2.8	1.75	0.267219655602755	0.789300043259963	NA	NA	NA
chr2	151344695	0.295457746636449	0.407212618863117	28.5969129291511	3	2.05	0.828808780592768	0.407212618863117	NA	NA	NA
chr2	151344925	0.267483697526044	0.45497680186886	10.0521613819815	2.8	1.87	0.747143736722407	0.45497680186886	NA	NA	NA
chr2	151348126	0.178900729670973	0.620941154080225	32.2291055131815	2.9	2.28	0.494516928222273	0.620941154080225	NA	NA	NA
chr2	151356115	0.392057532395457	0.262486377113146	9.20750332989305	2.7	3.95	1.12053375385218	0.262486377113146	NA	NA	NA
chr2	151393837	0.138187707522742	0.703420951614865	2.12144977382076	2.8	4.02	0.380706626047447	0.703420951614865	NA	NA	NA
chr2	151393872	0.392326020208216	0.262130525004438	27.5947869076901	3.3	4.92	1.12136970732406	0.262130525004437	NA	NA	NA
chr2	151393917	0.491566631140183	0.149027534756844	26.7223995074387	3	4	1.44297492573069	0.149027534756843	NA	NA	NA
chr2	151398901	0.233263915610428	0.516605048617842	32.5577039592883	3.6	4.4	0.64858748233941	0.516605048617842	NA	NA	NA
chr2	151448330	0.408209664751052	0.241552871533007	6.84666151603943	2.2	1.4	1.17111421312786	0.241552871533008	RIF1	NA	NA
chr2	151509651	0.138187707522734	0.703420951614872	29.7121817061732	1.8	1.03	0.380706626047437	0.703420951614873	NEB	NA	NA
chr2	151540717	0.171945055872224	0.634794631188624	39.4045079411753	1.6	0.699	0.47498925608129	0.634794631188624	NEB	NA	NA
chr2	151544046	0.392326020208216	0.262130525004438	27.5947869076901	1.4	0.516	1.12136970732406	0.262130525004437	NEB	NA	NA
chr2	151546364	0.360558731122531	0.306063312255929	13.9910476847713	1.3	0.675	1.02351732590559	0.306063312255929	NEB	NA	NA
chr2	151562631	0.150100440929866	0.678953472965824	19.7734150579273	2.1	0.994	0.413891631369624	0.678953472965824	NEB	NA	NA
chr2	151562636	0.138187707522735	0.703420951614872	14.8560908530866	1.8	0.789	0.380706626047438	0.703420951614872	NEB	NA	NA
chr2	151562671	0.33832162876255	0.338972847562942	14.1154580864412	2.2	1.14	0.956196738210488	0.338972847562942	NEB	NA	NA
chr2	151562693	0.40185620693392	0.249671737552253	6.86777088132411	2.2	1.14	1.15114706675792	0.249671737552253	NEB	NA	NA
chr2	151566086	0.0589251398058723	0.871547883665587	34.2998339758235	1.8	0.919	0.161692661632291	0.871547883665587	NEB	NA	NA
chr2	151566202	0.576576296905191	0.0810188958450549	16.340866241997	1.9	0.738	1.74480455399087	0.0810188958450548	NEB	NA	NA
chr2	151566260	0.288297515653479	0.419203755508984	31.1507049478351	1.8	0.632	0.807803420918068	0.419203755508984	NEB	NA	NA
chr2	151587728	0.482974478991422	0.157362183780649	28.0339801662026	1.7	0.675	1.41399904194569	0.157362183780648	NEB	NA	NA
chr2	151587752	0.258903406048337	0.47010941835559	14.488548268399	1.7	0.675	0.72230103232036	0.47010941835559	NEB	NA	NA
chr2	151587997	0.175745445917854	0.627212495171562	30.0747909132959	1.6	0.843	0.485654011201783	0.627212495171562	NEB	NA	NA
chr2	151677999	0.401856206933921	0.249671737552254	4.57942962366692	2.8	1.87	1.15114706675792	0.249671737552254	NEB	NA	NA
chr2	151678004	0.123177656504045	0.734600102850531	8.47458136313784	2.8	1.99	0.339012779702226	0.734600102850531	NEB	NA	NA
chr2	151678026	0.331086522360053	0.350054113112566	16.5126026202736	3.1	1.79	0.934484334422948	0.350054113112567	NEB	NA	NA
chr2	151678072	0.134614325191309	0.710809471558039	16.8417048118248	3.1	1.66	0.37076916256125	0.710809471558039	NEB	NA	NA
chr2	151680884	0.401856206933921	0.249671737552253	9.1561121389813	2.4	0.966	1.15114706675792	0.249671737552253	NEB	NA	NA
chr2	151681262	0.250853441458229	0.484504793020206	36.8053649859384	2.7	1.7	0.699075589172923	0.484504793020206	NEB	NA	NA
chr2	151681357	0.0345406819396812	0.924532338568251	32.6760557632073	2.7	1.57	0.0947261602026114	0.924532338568251	NEB	NA	NA
chr2	151681375	0.373151247860403	0.288209540713514	32.7228228289975	2.8	1.81	1.06205759190491	0.288209540713514	NEB	NA	NA
chr2	151681458	0.258903406048337	0.47010941835559	9.65806627571479	2.9	1.52	0.722301032320361	0.47010941835559	NEB	NA	NA
chr2	151681529	0.408347292459241	0.241378662102104	11.2217466912657	3	1.76	1.17154778505562	0.241378662102104	NEB	NA	NA
chr2	151681605	0.137428340801747	0.704989213075314	16.8382912664424	2.9	1.37	0.378594222566159	0.704989213075314	NEB	NA	NA
chr2	151681619	0.258903406048337	0.47010941835559	9.65806627571479	3	1.25	0.722301032320361	0.47010941835559	NEB	NA	NA
chr2	151681871	0.616371882077581	0.0577269736855394	9.68050493010217	2.9	1.79	1.89776554655966	0.0577269736855395	NEB	NA	NA
chr2	151682413	0.385972562391078	0.270622500766499	9.22418009665521	2.7	1.34	1.10163013716315	0.270622500766499	NEB	NA	NA
chr2	151684653	0.588121722714146	0.0737288803396236	22.2411682424547	3.3	1.49	1.78829218320206	0.0737288803396237	NEB	NA	NA
chr2	151684790	0.408209664751053	0.241552871533008	9.12796913318377	3.2	1.93	1.17111421312786	0.241552871533008	NEB	NA	NA
chr2	151684873	0.186789821613018	0.605357626931161	31.4521430367681	3	1.63	0.516711414223956	0.605357626931161	NEB	NA	NA
chr2	151684972	0.136503622532782	0.706900313760373	10.9709922745775	3.2	1.55	0.376022305134758	0.706900313760373	NEB	NA	NA
chr2	151684974	0.401856206933921	0.249671737552254	5.49421670505929	3.2	1.55	1.15114706675792	0.249671737552254	NEB	NA	NA
chr2	151685014	0.160266383270724	0.658284187137908	29.7148562935099	3	1.89	0.442283337172934	0.658284187137908	NEB	NA	NA
chr2	151685151	0.385972562391078	0.270622500766499	6.91882695518693	3.2	1.55	1.10163013716315	0.270622500766499	NEB	NA	NA
chr2	151685206	0.393672572244164	0.260349822314639	14.7151915847979	3.1	1.2	1.12556468696985	0.260349822314639	NEB	NA	NA
chr2	151688071	0.048444913690951	0.894275110918648	31.6841983037615	2.5	1.65	0.132896656825878	0.894275110918648	NEB	NA	NA
chr2	151689593	0.158428195697046	0.662006630136789	31.4421698549125	2.6	2.17	0.437144398594326	0.662006630136789	NEB	NA	NA
chr2	151689841	0.0579805452301072	0.873593076128764	15.0702260542357	3.6	1.96	0.159096207516128	0.873593076128764	NEB	NA	NA
chr2	151690135	0.227136116962651	0.527989446994874	14.60794532039	3.1	1.73	0.631078119480092	0.527989446994874	NEB	NA	NA
chr2	151690180	0.553556426252715	0.0969040801754148	5.80956249199564	3.3	2	1.66005156166835	0.0969040801754149	NEB	NA	NA
chr2	151692830	0.123892427434177	0.73310703883546	19.8459130948865	3.3	1.16	0.340995407794289	0.73310703883546	NEB	NA	NA
chr2	151692956	0.543220643365221	0.104635123437093	8.39589978871756	3.4	1.35	1.6227861688086	0.104635123437093	NEB	NA	NA
chr2	151693114	0.33832162876255	0.338972847562942	9.40936436042168	2.4	1.07	0.956196738210488	0.338972847562942	NEB	NA	NA
chr2	151693416	0.555133376772353	0.0957574978382409	5.54618464427974	3.9	1.97	1.6657787112541	0.0957574978382409	NEB	NA	NA
chr2	151693535	0.0148808259574117	0.967455400499449	32.1327788120559	3.7	2.41	0.0407999233096211	0.967455400499448	NEB	NA	NA
chr2	151693664	0.112311555575675	0.757394087035169	10.6038360379762	3.8	2.3	0.308904613803827	0.757394087035169	NEB	NA	NA
chr2	151694035	0.0507880955448253	0.88918716981237	28.8696656581689	2.6	1.78	0.139332802785176	0.88918716981237	NEB	NA	NA
chr2	151694247	0.215542144255515	0.549802779404948	32.0251173317116	3.1	1.85	0.598055682879492	0.549802779404948	NEB	NA	NA
chr2	151694287	0.553797324202627	0.0967283641201384	30.3230940148025	3	1.89	1.66092572910932	0.0967283641201384	NEB	NA	NA
chr2	151694680	0.127435704696055	0.725717568782042	19.7705205503983	2.8	1.4	0.350827761357138	0.725717568782042	NEB	NA	NA
chr2	151698706	0.401856206933921	0.249671737552253	7.84848856317719	3.3	2.21	1.15114706675792	0.249671737552253	NEB	NA	NA
chr2	151698958	0.33832162876255	0.338972847562943	5.64618323457647	3	1.7	0.956196738210485	0.338972847562943	NEB	NA	NA
chr2	151698975	0.227136116962651	0.527989446994874	14.60794532039	3.1	1.91	0.631078119480092	0.527989446994874	NEB	NA	NA
chr2	151699108	0.401856206933921	0.249671737552254	4.57942962366692	3	1.94	1.15114706675792	0.249671737552254	NEB	NA	NA
chr2	151699311	0.222493838168164	0.536681150941063	14.8925770902304	3.2	1.81	0.617839487669813	0.536681150941063	NEB	NA	NA
chr2	151699324	0.721954211478099	0.0183943928829723	6.64612685730579	3.2	1.81	2.35758198781387	0.0183943928829722	NEB	NA	NA
chr2	151699432	0.126609685442652	0.72743842666854	17.6679821073309	3.4	1.78	0.348535008955028	0.72743842666854	NEB	NA	NA
chr2	151699787	0.239111437631307	0.505837170338231	15.0738514857659	3.2	1.75	0.665333559410879	0.505837170338231	NEB	NA	NA
chr2	151699875	0.33832162876255	0.338972847562944	4.03419792110489	2.1	1.97	0.956196738210482	0.338972847562945	NEB	NA	NA
chr2	151702383	0.33832162876255	0.338972847562943	5.64618323457647	2.2	1.4	0.956196738210485	0.338972847562943	NEB	NA	NA
chr2	151702437	0.54301764493197	0.104790737202574	7.61558229010173	3	2.21	1.6220589002384	0.104790737202574	NEB	NA	NA
chr2	151703505	0.1508274934392	0.677468637742568	17.6146119946013	2.2	1.87	0.415919871915876	0.677468637742568	NEB	NA	NA
chr2	151703647	0.227136116962651	0.527989446994874	14.60794532039	3	2	0.631078119480092	0.527989446994874	NEB	NA	NA
chr2	151703652	0.322511363865777	0.363421153867991	14.2476988781154	3.1	2.02	0.908865448678267	0.363421153867991	NEB	NA	NA
chr2	151703679	0.14350462912977	0.692468798692855	29.9203348991422	2.8	2.2	0.395506942963795	0.692468798692855	NEB	NA	NA
chr2	151703688	0.227136116962651	0.527989446994874	14.60794532039	3.1	2.02	0.631078119480092	0.527989446994874	NEB	NA	NA
chr2	151703860	0.138187707522735	0.703420951614871	7.42804542654329	2.7	2.11	0.380706626047439	0.703420951614871	NEB	NA	NA
chr2	151703932	0.138187707522735	0.703420951614871	7.42804542654329	2.8	1.81	0.380706626047439	0.703420951614871	NEB	NA	NA
chr2	151704171	0.0489273294431887	0.893227312891776	26.1397278160248	2.4	2.07	0.134221642029849	0.893227312891776	NEB	NA	NA
chr2	151704394	0.190042545448915	0.598973521582165	21.9643329996358	2.4	2.01	0.525877214029857	0.598973521582165	NEB	NA	NA
chr2	151704403	0.502120613089379	0.139164566323624	14.5077121923328	2.6	2.12	1.47890926676509	0.139164566323624	NEB	NA	NA
chr2	151704440	0.510306183483454	0.131797778987464	7.06469127830733	2.4	1.96	1.507050243985	0.131797778987464	NEB	NA	NA
chr2	151704444	0.408209664751058	0.241552871533008	27.3866460641577	2.4	1.78	1.17111421312786	0.241552871533008	NEB	NA	NA
chr2	151704461	0.138187707522733	0.703420951614872	9.90307016266751	2.5	1.9	0.380706626047438	0.703420951614872	NEB	NA	NA
chr2	151704467	0.385972562391079	0.270622500766501	3.95480148758485	2.6	1.96	1.10163013716315	0.270622500766501	NEB	NA	NA
chr2	151704580	0.118342438370056	0.744721066730893	6.92682147858525	2.5	2.12	0.325607857188442	0.744721066730893	NEB	NA	NA
chr2	151704592	0.0752610652703914	0.836295776910582	8.19152780715812	2.3	1.95	0.20663390806844	0.836295776910582	NEB	NA	NA
chr2	151704680	0.360558731122531	0.306063312255929	27.9820953695426	2.6	1.96	1.02351732590559	0.30606331225593	NEB	NA	NA
chr2	151704704	0.349402692116265	0.322355109098863	14.3126982327846	2.4	1.84	0.98962977892836	0.322355109098863	NEB	NA	NA
chr2	151704783	0.176331583300131	0.62604586603505	38.4392215102199	2.2	1.55	0.487299833023736	0.62604586603505	NEB	NA	NA
chr2	151704814	0.227136116962651	0.527989446994874	14.60794532039	2.5	2.17	0.631078119480092	0.527989446994874	NEB	NA	NA
chr2	151704823	0.0302045479308355	0.933987797279672	17.0699714238851	2.7	2.21	0.0828286383164505	0.933987797279672	NEB	NA	NA
chr2	151704826	0.227136116962651	0.527989446994874	14.60794532039	2.9	2.23	0.631078119480092	0.527989446994874	NEB	NA	NA
chr2	151704830	0.227136116962651	0.527989446994874	14.60794532039	2.8	2.15	0.631078119480092	0.527989446994874	NEB	NA	NA
chr2	151704836	0.227136116962651	0.527989446994874	14.60794532039	2.8	2.15	0.631078119480092	0.527989446994874	NEB	NA	NA
chr2	151704853	0.227136116962651	0.527989446994874	14.60794532039	2.6	1.9	0.631078119480092	0.527989446994874	NEB	NA	NA
chr2	151704869	0.322511363865777	0.363421153867991	14.2476988781154	2.7	2.11	0.908865448678267	0.363421153867991	NEB	NA	NA
chr2	151705689	0.318673423056022	0.369484927182111	28.4573228417907	2.8	1.48	0.897438592306323	0.369484927182111	NEB	NA	NA
chr2	151706096	0.0519722991282424	0.886617186996832	31.7554878350279	2.3	1.49	0.142585959333808	0.886617186996832	NEB	NA	NA
chr2	151706304	0.385972562391078	0.2706225007665	5.53506156414954	2.5	1.65	1.10163013716315	0.2706225007665	NEB	NA	NA
chr2	151706416	0.392326020208216	0.262130525004437	9.19734247633311	2.7	2	1.12136970732406	0.262130525004437	NEB	NA	NA
chr2	151706568	0.234064589522454	0.515125082138305	40.5894159485828	2.8	1.87	0.650878250760836	0.515125082138304	NEB	NA	NA
chr2	151709706	0.349021618870535	0.322919416239858	30.002308366191	2.3	1.34	0.988476340139488	0.322919416239858	NEB	NA	NA
chr2	151712582	0.23941027624392	0.505289423030594	29.2285171478748	2	1.33	0.666190376900755	0.505289423030594	NEB	NA	NA
chr2	151717035	0.138187707522735	0.703420951614872	14.8560908530866	2.5	1.65	0.380706626047438	0.703420951614872	NEB	NA	NA
chr2	151717089	0.326668843033945	0.356909012624675	15.1297515097582	2.4	1.58	0.921270894970881	0.356909012624675	NEB	NA	NA
chr2	151717476	0.0752610652703914	0.836295776910582	8.19152780715812	3.5	1.65	0.20663390806844	0.836295776910582	NEB	NA	NA
chr2	151742872	0.113952824180841	0.753939911969229	16.9665215630853	2.8	1.69	0.31344853902158	0.753939911969229	NA	NA	NA
chr2	151742876	0.408209664751053	0.241552871533008	9.12796913318377	2.8	1.69	1.17111421312786	0.241552871533008	NA	NA	NA
chr2	151743011	0.401856206933921	0.249671737552254	5.49421670505929	2.5	1.35	1.15114706675792	0.249671737552254	NA	NA	NA
chr2	151757069	0.170444159321195	0.63779754934855	21.0319445982248	1.9	0.738	0.470780418518485	0.637797549348551	NA	NA	NA
chr2	151765096	0.321827454339403	0.364498044238015	31.4017483366255	1.6	0.966	0.906827463671237	0.364498044238015	NA	NA	NA
chr2	151902180	0.408209664751052	0.241552871533007	6.84666151603943	2	0.816	1.17111421312786	0.241552871533008	CACNB4	NA	NA
chr2	151904301	0.33832162876255	0.338972847562942	14.1154580864412	2.2	0.919	0.956196738210488	0.338972847562942	CACNB4	NA	NA
chr2	151904559	0.430881700055522	0.213808111521212	28.8911662030316	2.1	1.2	1.24316208422936	0.213808111521212	CACNB4	NA	NA
chr2	151911796	0.687975400214955	0.027871127471883	28.6809838942497	2.3	1.06	2.19909557000438	0.027871127471883	CACNB4	NA	NA
chr2	151920920	0.430147573477996	0.214676359176117	15.4170974969759	1.6	0.699	1.24080888233387	0.214676359176117	CACNB4	NA	NA
chr2	151934791	0.0166778267699826	0.963527399919605	39.9944366149939	1.4	0.966	0.0457275564334592	0.963527399919605	CACNB4	NA	NA
chr2	152050184	0.335505629275385	0.343264262573907	32.023449084275	1.8	1.14	0.947735227180602	0.343264262573907	CACNB4	NA	NA
chr2	152052495	0.477038791103377	0.163280586232111	39.5497007998774	1.3	0.483	1.39412259794214	0.163280586232111	CACNB4	NA	NA
chr2	152052536	0.360558731122531	0.306063312255929	13.9910476847713	1.3	0.483	1.02351732590559	0.306063312255929	CACNB4	NA	NA
chr2	152052717	0.40185620693392	0.249671737552253	13.7355417626482	1.3	0.483	1.15114706675792	0.249671737552253	CACNB4	NA	NA
chr2	152054258	0.354570938199577	0.314752569268677	28.5654073478208	1.7	1.16	1.00529967975223	0.314752569268677	CACNB4	NA	NA
chr2	152054282	0.0147759272638459	0.967684715058833	40.3068879592177	1.6	0.966	0.0405122825042362	0.967684715058833	CACNB4	NA	NA
chr2	152054314	0.258903406048337	0.470109418355591	7.24427413419951	1.7	1.16	0.722301032320359	0.470109418355591	CACNB4	NA	NA
chr2	152070089	0.227136116962651	0.527989446994874	14.60794532039	1.7	1.06	0.631078119480092	0.527989446994874	CACNB4	NA	NA
chr2	152070122	0.227136116962651	0.527989446994874	14.60794532039	1.3	0.675	0.631078119480092	0.527989446994874	CACNB4	NA	NA
chr2	152070134	0.401114397806435	0.25062943938839	14.6636022251457	1.6	0.966	1.1488218700673	0.250629439388391	CACNB4	NA	NA
chr2	152079700	0.392326020208216	0.262130525004437	13.797393453845	1.9	0.994	1.12136970732406	0.262130525004437	CACNB4	NA	NA
chr2	152079724	0.33832162876255	0.338972847562941	28.2309161728823	1.5	0.527	0.956196738210488	0.338972847562941	CACNB4	NA	NA
chr2	152140872	0.583599768738372	0.0765311648412873	13.8678516432814	1.7	0.675	1.77117764885617	0.0765311648412874	STAM2	NA	NA
chr2	152154311	0.392326020208216	0.262130525004437	13.797393453845	1.6	0.843	1.12136970732406	0.262130525004437	STAM2	NA	NA
chr2	152164766	0.357951809545263	0.309830644200422	14.9471340446451	2.4	0.843	1.01557745723678	0.309830644200422	STAM2	NA	NA
chr2	152164810	0.360558731122531	0.306063312255928	6.99552384238566	2.6	1.17	1.02351732590559	0.306063312255928	STAM2	NA	NA
chr2	152164983	0.203149332454657	0.573500957465742	31.9062144072814	2.3	0.949	0.562902970342214	0.573500957465742	STAM2	NA	NA
chr2	152165417	0.557744580441113	0.0938779816077883	32.1462513393362	2.2	1.14	1.67528676154459	0.0938779816077884	STAM2	NA	NA
chr2	152165598	0.385972562391078	0.270622500766498	27.6753078207477	2	1.05	1.10163013716315	0.270622500766498	STAM2	NA	NA
chr2	152165759	0.33832162876255	0.338972847562942	14.1154580864412	1.9	0.738	0.956196738210488	0.338972847562942	STAM2	NA	NA
chr2	152165869	0.227136116962651	0.527989446994874	14.60794532039	1.9	0.876	0.631078119480092	0.527989446994874	STAM2	NA	NA
chr2	152169401	0.30496597522258	0.391545711906178	38.0945298741232	1.6	0.966	0.856817573622489	0.391545711906178	STAM2	NA	NA
chr2	152169496	0.311848887857814	0.380390007846409	21.377963531767	2.1	1.1	0.877177918481177	0.38039000784641	STAM2	NA	NA
chr2	152170723	0.392326020208216	0.262130525004437	13.797393453845	2	0.943	1.12136970732406	0.262130525004437	STAM2	NA	NA
chr2	152170793	0.33832162876255	0.338972847562943	7.05772904322059	2.3	0.823	0.956196738210486	0.338972847562943	STAM2	NA	NA
chr2	152170866	0.312907797494004	0.378687721206944	14.2467526057757	2.2	0.789	0.88031678681068	0.378687721206944	STAM2	NA	NA
chr2	152170888	0.374718648089421	0.286027389936538	28.4923158103797	1.9	0.738	1.06687698261823	0.286027389936538	STAM2	NA	NA
chr2	152170974	0.40185620693392	0.249671737552253	6.86777088132411	2.4	1.07	1.15114706675792	0.249671737552253	STAM2	NA	NA
chr2	152170990	0.272055779294805	0.447003930286028	16.433615445468	1.8	0.632	0.760419400622438	0.447003930286028	STAM2	NA	NA
chr2	152173543	0.401856206933921	0.249671737552253	9.1561121389813	1.5	0.707	1.15114706675792	0.249671737552253	STAM2	NA	NA
chr2	152173585	0.360558731122531	0.306063312255929	13.9910476847713	1.7	0.823	1.02351732590559	0.306063312255929	STAM2	NA	NA
chr2	152174813	0.117332783031813	0.74683895413974	47.6917172874125	1.6	1.07	0.322810244379331	0.74683895413974	STAM2	NA	NA
chr2	152177189	0.385972562391078	0.270622500766498	27.6753078207477	1.7	0.823	1.10163013716315	0.270622500766498	NA	NA	NA
chr2	152177276	0.31029447254098	0.382895634644976	38.3215432623033	1.6	0.699	0.872573417959254	0.382895634644976	NA	NA	NA
chr2	152179734	0.135482179030744	0.709013029606644	21.9223321256291	2.1	1.2	0.373181949495856	0.709013029606644	NA	NA	NA
chr2	152179789	0.0662322475042219	0.855750847496	15.972661187364	2.5	1.43	0.181785776178443	0.855750847496	NA	NA	NA
chr2	152180759	0.32858075611561	0.353934080203117	28.8540086416545	2.4	1.35	0.926985466502265	0.353934080203117	NA	NA	NA
chr2	152180802	0.227136116962651	0.527989446994874	9.73765635057197	2	1.25	0.631078119480092	0.527989446994874	NA	NA	NA
chr2	152180911	0.360558731122531	0.306063312255928	6.99552384238566	2	1.05	1.02351732590559	0.306063312255928	NA	NA	NA
chr2	152180939	0.514230146352964	0.128353457742966	27.4582690732019	1.9	1.6	1.52062703790878	0.128353457742966	NA	NA	NA
chr2	152187801	0.312907797494004	0.378687721206944	14.2467526057757	1.6	0.699	0.88031678681068	0.378687721206944	NA	NA	NA
chr2	152197291	0.135805160841293	0.708344792143168	7.92588451407712	2.8	1.48	0.374080007833606	0.708344792143168	NA	NA	NA
chr2	152198385	0.231396991153269	0.520062682285612	10.38172642292	3.4	1.9	0.64324878538791	0.520062682285612	NA	NA	NA
chr2	152202244	0.0431824996467625	0.905714230468677	39.4125362875935	2.6	1.35	0.118446061945748	0.905714230468677	NA	NA	NA
chr2	152202367	0.601592245947601	0.0657790267991656	24.728307414603	2.2	0.789	1.8399265139635	0.0657790267991656	NA	NA	NA
chr2	152202611	0.362147095576814	0.303779853999129	37.2848383376466	1.5	0.707	1.02836140991098	0.303779853999129	NA	NA	NA
chr2	152202639	0.155034624285506	0.668896313445336	20.3160076929769	2	1.05	0.42766324448519	0.668896313445336	NA	NA	NA
chr2	152204551	0.434798838798768	0.209209503895655	23.0691551138664	1.7	1.06	1.25574206171427	0.209209503895655	NA	NA	NA
chr2	152205054	0.227136116962652	0.527989446994875	7.303972660195	2.4	1.35	0.631078119480092	0.527989446994875	NA	NA	NA
chr2	152205134	0.171440259981984	0.635804068853916	38.4730758039619	2.1	1.37	0.473573510589862	0.635804068853916	NA	NA	NA
chr2	152212518	0.138187707522733	0.703420951614872	9.90307016266751	1.9	1.29	0.380706626047438	0.703420951614872	NA	NA	NA
chr2	152216776	0.214555705910509	0.551674870513207	30.3252877726665	2.2	1.4	0.595252247499828	0.551674870513207	NA	NA	NA
chr2	152216858	0.0215812941305608	0.952812900681474	16.0040823224673	1.9	1.29	0.0591747754750287	0.952812900681474	NA	NA	NA
chr2	152216896	0.554603075424606	0.0961421050119637	27.3966845574944	2	1.25	1.66385152127886	0.0961421050119637	NA	NA	NA
chr2	152216938	0.0309731068585482	0.932311289698743	19.9904043646098	2	1.15	0.0849372347291982	0.932311289698743	NA	NA	NA
chr2	152216978	0.298358799500692	0.402401270143094	30.1975662725867	2	1.41	0.837340375762688	0.402401270143094	NA	NA	NA
chr2	152217076	0.224129834272081	0.533611551698413	16.16123756963	1.8	1.23	0.622502421978686	0.533611551698413	NA	NA	NA
chr2	152217365	0.524612587216372	0.119510791163099	40.1486531845732	2.1	1.66	1.55683025829958	0.119510791163099	NA	NA	NA
chr2	152223320	0.19349416817171	0.592225859237439	42.7652196659706	1.8	1.03	0.53561326479527	0.592225859237439	NA	NA	NA
chr2	152270045	0.0813665342565777	0.823184413217009	34.0437343515152	1.3	0.675	0.223451131173866	0.823184413217009	NA	NA	NA
chr2	152278276	0.397588348177097	0.255209570349394	15.6699390933733	1.9	0.994	1.13778667500936	0.255209570349394	NA	NA	NA
chr2	152288867	0.256034584532236	0.47521783769735	32.8606964486124	1.9	0.876	0.714015107466984	0.47521783769735	NA	NA	NA
chr2	152341097	0.196540087191541	0.586294587212237	29.954427227369	2	1.05	0.544213464750538	0.586294587212237	FMNL2	NA	NA
chr2	152346127	0.261010650008695	0.466372612557574	29.4912888917372	1.5	0.707	0.728393710012515	0.466372612557574	FMNL2	NA	NA
chr2	152355714	0.447918776108165	0.194226659857401	35.7629701229585	1.2	0.422	1.29817659192953	0.194226659857401	FMNL2	NA	NA
chr2	152363151	0.371347095557349	0.290732335516498	29.7263160850222	1.5	0.527	1.05651643657951	0.290732335516497	FMNL2	NA	NA
chr2	152366703	0.223998949424371	0.533856868488041	31.2020845845786	1.4	0.516	0.622129272063184	0.533856868488041	FMNL2	NA	NA
chr2	152367200	0.215945368017688	0.549038249878719	31.8891687422213	1.8	0.632	0.599201909069982	0.549038249878719	FMNL2	NA	NA
chr2	152443679	0.40185620693392	0.249671737552253	13.7355417626482	1.4	0.516	1.15114706675792	0.249671737552253	FMNL2	NA	NA
chr2	152443699	0.312907797494003	0.378687721206945	28.4935052115514	1.4	0.516	0.880316786810679	0.378687721206945	FMNL2	NA	NA
chr2	152448816	0.141512047838492	0.696567361156917	23.3920557750389	1.9	0.876	0.389958328818989	0.696567361156917	FMNL2	NA	NA
chr2	152448858	0.529113797477506	0.115798520952569	27.1668834070437	1.4	0.516	1.57265588043443	0.115798520952569	FMNL2	NA	NA
chr2	152496564	0.505336712423882	0.136240790506237	34.7855079235522	1.3	0.483	1.48993704269396	0.136240790506237	FMNL2	NA	NA
chr2	152696443	0.392326020208218	0.262130525004436	5.51895738153802	2.2	1.23	1.12136970732406	0.262130525004436	PRPF40A	NA	NA
chr2	152746246	0.392326020208216	0.262130525004437	9.19734247633311	2.3	1.16	1.12136970732406	0.262130525004437	ARL6IP6	NA	NA
chr2	152746278	0.342297337109076	0.332961142720814	28.2854553266963	2.3	0.949	0.968166659963181	0.332961142720814	ARL6IP6	NA	NA
chr2	152750344	0.408209664751058	0.241552871533008	27.3866460641577	1.7	1.06	1.17111421312786	0.241552871533008	ARL6IP6	NA	NA
chr2	152752394	0.385972562391078	0.270622500766498	27.6753078207477	1.8	1.32	1.10163013716315	0.270622500766498	ARL6IP6	NA	NA
chr2	152752449	0.360558731122531	0.306063312255929	27.9820953695426	1.7	1.34	1.02351732590559	0.30606331225593	ARL6IP6	NA	NA
chr2	152753082	0.252277886561005	0.481943757293673	30.9800704429658	2.2	1.23	0.703179717844389	0.481943757293673	ARL6IP6	NA	NA
chr2	152757804	0.605768779067117	0.0634334066466151	31.4084661752475	1.7	0.949	1.85614139605018	0.0634334066466151	ARL6IP6	NA	NA
chr2	152758401	0.33832162876255	0.338972847562943	7.05772904322059	3.1	0.738	0.956196738210486	0.338972847562943	ARL6IP6	NA	NA
chr2	152758757	0.33832162876255	0.338972847562943	7.05772904322059	2.6	1.26	0.956196738210486	0.338972847562943	ARL6IP6	NA	NA
chr2	152758865	0.360558731122531	0.30606331225593	18.6556629828741	2.3	0.949	1.02351732590559	0.30606331225593	ARL6IP6	NA	NA
chr2	152761854	0.0215812941305846	0.952812900681474	32.0081646449346	1.9	1.1	0.0591747754750293	0.952812900681474	ARL6IP6	NA	NA
chr2	152764790	0.392326020208216	0.262130525004437	9.19734247633311	2	1.05	1.12136970732406	0.262130525004437	NA	NA	NA
chr2	152766602	0.326515953676508	0.357147448649302	28.8758768800308	2.1	0.876	0.920814183394736	0.357147448649302	NA	NA	NA
chr2	152766683	0.227136116962651	0.527989446994874	9.73765635057197	2.3	1.06	0.631078119480092	0.527989446994874	NA	NA	NA
chr2	152767061	0.536555623039779	0.109820875562185	13.5084303767037	2	1.05	1.59899877152845	0.109820875562185	NA	NA	NA
chr2	152770096	0.497858130115965	0.143098380568912	13.8829095863797	2.1	0.994	1.4643498593342	0.143098380568912	NA	NA	NA
chr2	152770167	0.459831509515297	0.181182461787426	17.7601236803901	1.9	0.738	1.33712308858133	0.181182461787426	NA	NA	NA
chr2	152770660	0.30760135105448	0.387255799883583	28.5453011025949	2.1	1.29	0.864604685603394	0.387255799883583	NA	NA	NA
chr2	152770871	0.123892427434177	0.73310703883546	19.8459130948865	1.8	0.789	0.340995407794289	0.73310703883546	NA	NA	NA
chr2	152772733	0.40185620693392	0.249671737552253	13.7355417626482	1.8	1.03	1.15114706675792	0.249671737552253	NA	NA	NA
chr2	152772925	0.258903406048337	0.47010941835559	14.488548268399	2	1.15	0.72230103232036	0.47010941835559	NA	NA	NA
chr2	152772935	0.0524160269913796	0.885654443613777	39.9450134082228	2	1.15	0.143805013772159	0.885654443613777	NA	NA	NA
chr2	152772965	0.286896612027838	0.421568984576827	28.838461560801	1.9	0.994	0.803702197728931	0.421568984576827	NA	NA	NA
chr2	152775994	0.170523825660218	0.637638037234528	44.1103948776695	1.8	1.32	0.47100377764471	0.637638037234528	NA	NA	NA
chr2	152781189	0.00886555635829118	0.980608119678853	40.3097045152218	1.4	0.699	0.024306510950874	0.980608119678853	NA	NA	NA
chr2	152857354	0.604616717587708	0.0640748538942833	31.1049658871463	1.4	0.516	1.85165865976524	0.0640748538942832	NA	NA	NA
chr2	152857598	0.156325796884489	0.66627229954645	43.0530866017062	1.3	0.483	0.431269672027515	0.66627229954645	NA	NA	NA
chr2	152882402	0.408209664751054	0.241552871533008	13.6933230320789	2	1.05	1.17111421312786	0.241552871533008	NA	NA	NA
chr2	152882460	0.0232176056484466	0.949238856704076	38.7999104221788	2.1	1.1	0.0636626357686166	0.949238856704076	NA	NA	NA
chr2	152882514	0.247365240403245	0.490801014675049	17.7628122735045	2.2	0.632	0.689035361934532	0.490801014675049	NA	NA	NA
chr2	152884315	0.450044577849234	0.191859881282194	28.3956591074147	2.2	0.919	1.30509682053388	0.191859881282193	NA	NA	NA
chr2	152884358	0.134623164520179	0.710791167825209	25.3711742732842	2.3	0.949	0.370793735254917	0.710791167825209	NA	NA	NA
chr2	152884463	0.173837128140137	0.631015894859353	33.4762150480309	1.8	0.789	0.480297459808233	0.631015894859353	NA	NA	NA
chr2	152885243	0.0667113070799402	0.854716734442909	13.3023005632218	2.1	0.994	0.183103595788255	0.854716734442909	NA	NA	NA
chr2	152885251	0.401856206933921	0.249671737552253	9.1561121389813	2.2	1.03	1.15114706675792	0.249671737552253	NA	NA	NA
chr2	152885273	0.401856206933921	0.249671737552253	9.1561121389813	2	1.05	1.15114706675792	0.249671737552253	NA	NA	NA
chr2	152885298	0.360558731122531	0.306063312255929	27.9820953695426	1.8	0.919	1.02351732590559	0.30606331225593	NA	NA	NA
chr2	152885369	0.258903406048337	0.47010941835559	9.65806627571479	1.8	0.789	0.722301032320361	0.47010941835559	NA	NA	NA
chr2	152885433	0.385972562391078	0.270622500766498	27.6753078207477	1.9	0.568	1.10163013716315	0.270622500766498	NA	NA	NA
chr2	152885447	0.385972562391078	0.270622500766498	27.6753078207477	2	0.943	1.10163013716315	0.270622500766498	NA	NA	NA
chr2	152885458	0.385972562391078	0.270622500766498	27.6753078207477	2.2	0.919	1.10163013716315	0.270622500766498	NA	NA	NA
chr2	152885491	0.633597800730698	0.0491977887694398	25.6594857625819	2	0.816	1.96687356547855	0.0491977887694397	NA	NA	NA
chr2	152885501	0.258903406048337	0.470109418355591	7.24427413419951	2.1	0.994	0.722301032320359	0.470109418355591	NA	NA	NA
chr2	152885503	0.258903406048337	0.470109418355591	7.24427413419951	2.2	1.03	0.722301032320359	0.470109418355591	NA	NA	NA
chr2	152885507	0.497858130115965	0.143098380568912	13.8829095863797	2	1.05	1.4643498593342	0.143098380568912	NA	NA	NA
chr2	152885838	0.385972562391078	0.270622500766498	13.8376539103739	2.5	1.08	1.10163013716315	0.270622500766498	NA	NA	NA
chr2	152886771	0.227136116962651	0.527989446994874	9.73765635057197	2	0.943	0.631078119480092	0.527989446994874	NA	NA	NA
chr2	152887283	0.105649591861251	0.771453882941599	14.0862509246447	2.3	1.06	0.290473680730645	0.771453882941599	NA	NA	NA
chr2	152887466	0.0651770617596104	0.858029300112328	32.5903172222133	2	0.943	0.178883345634191	0.858029300112328	NA	NA	NA
chr2	152890432	0.706786487671974	0.0222916034642309	23.7278205583626	1.7	0.949	2.28536211582603	0.0222916034642309	NA	NA	NA
chr2	152890446	0.385972562391078	0.270622500766498	13.8376539103739	2.1	0.876	1.10163013716315	0.270622500766498	NA	NA	NA
chr2	152890673	0.127072974469164	0.72647311430665	39.9845000735821	2.2	0.789	0.349820898196638	0.72647311430665	NA	NA	NA
chr2	152890846	0.0612780659622216	0.86645643973855	32.5988941693427	2.3	0.675	0.168161231004763	0.86645643973855	NA	NA	NA
chr2	152890877	0.196469037211009	0.586432690922622	32.0232233991805	1.6	0.699	0.544012761827224	0.586432690922622	NA	NA	NA
chr2	152891642	0.340323777885862	0.335938480687557	38.420337527425	1.7	0.823	0.962221242570509	0.335938480687557	NA	NA	NA
chr2	152892234	0.0190603734514193	0.958320577319424	13.329578036631	2.3	0.823	0.0522611895092287	0.958320577319424	NA	NA	NA
chr2	152892279	0.495569709736693	0.145238042955269	17.3713633637834	2.2	0.789	1.45655939550068	0.145238042955269	NA	NA	NA
chr2	152892290	0.365585500463627	0.29886777764753	31.1808852707884	2.2	0.789	1.03886445918778	0.29886777764753	NA	NA	NA
chr2	152893102	0.385972562391078	0.270622500766498	13.8376539103739	2.2	1.32	1.10163013716315	0.270622500766498	NA	NA	NA
chr2	152893323	0.39788529579821	0.254822078061876	36.6974068051152	1.9	1.2	1.13871491909911	0.254822078061876	NA	NA	NA
chr2	152897179	0.249381647192629	0.487157120308663	33.8945999814853	1.8	1.03	0.694837538400524	0.487157120308663	NA	NA	NA
chr2	152897254	0.23251683085852	0.517987543613909	30.3263285198532	2.3	1.49	0.64645065586928	0.517987543613909	NA	NA	NA
chr2	152898460	0.148468779867669	0.682289375740484	27.6911306435714	2.1	0.994	0.409341075383532	0.682289375740484	NA	NA	NA
chr2	152898584	0.0166778267699975	0.963527399919603	13.3301457237775	1.9	0.876	0.0457275564334614	0.963527399919603	NA	NA	NA
chr2	152898931	0.301428218715542	0.39734046952743	29.5173729524639	1.9	0.568	0.846380578230875	0.39734046952743	NA	NA	NA
chr2	152904119	0.555133376772353	0.0957574978382405	33.2704537749235	1.8	0.919	1.6657787112541	0.0957574978382405	NA	NA	NA
chr2	152904127	0.312907797494003	0.378687721206944	7.12337630288785	2.4	1.26	0.880316786810681	0.378687721206944	NA	NA	NA
chr2	152905693	0.227136116962651	0.527989446994873	29.21589064078	1.7	1.25	0.631078119480094	0.527989446994874	NA	NA	NA
chr2	152907381	0.0804786931321676	0.82508866023837	31.6184713925904	2.5	1.08	0.221004845322848	0.82508866023837	NA	NA	NA
chr2	152907413	0.172623137478071	0.633439527589046	30.0917713531268	2.6	0.843	0.476891299804709	0.633439527589046	NA	NA	NA
chr2	152907691	0.2190098583158	0.543241577968386	20.3114429051434	2.7	0.949	0.607918426208621	0.543241577968386	NA	NA	NA
chr2	152907903	0.397600067154412	0.255194271862856	15.6698523721016	2.4	1.07	1.13782330419536	0.255194271862856	NA	NA	NA
chr2	152913243	0.219431896771177	0.542445176927712	14.7732948714013	3.2	1.48	0.609119584916121	0.542445176927712	NA	NA	NA
chr2	152913504	0.249399930099683	0.487124134291449	16.9465950671653	2.8	1.23	0.694890168752711	0.487124134291449	NA	NA	NA
chr2	152914218	0.576750560299213	0.0809055440031607	11.5529465076964	2.9	1.2	1.74545589132732	0.0809055440031607	NA	NA	NA
chr2	152915080	0.433032161403316	0.211276405262395	27.3832934427219	2.7	1.25	1.25006335369167	0.211276405262395	NA	NA	NA
chr2	152915909	0.295669012993368	0.406861317231087	30.2506294922437	2.5	1.35	0.829429671819436	0.406861317231087	NA	NA	NA
chr2	152916103	0.0784030020440305	0.829543806530123	20.2157388863751	3.1	1.45	0.215286689549467	0.829543806530123	NA	NA	NA
chr2	152916149	0.0568459398391663	0.876050561849582	27.61423722538	3.4	1.26	0.155977746986805	0.876050561849582	NA	NA	NA
chr2	152916633	0.218892706503707	0.543462729773126	38.5420829099486	2.7	1.77	0.607585033265714	0.543462729773126	NA	NA	NA
chr2	152916759	0.258903406048337	0.47010941835559	14.488548268399	2.9	1.79	0.72230103232036	0.47010941835559	NA	NA	NA
chr2	152916840	0.167291868152469	0.644119918053031	18.798826985735	2.9	1.79	0.461946177524888	0.644119918053031	NA	NA	NA
chr2	152916932	0.545527061748087	0.102877321442902	12.8995858996153	3.5	1.27	1.63106160375084	0.102877321442902	NA	NA	NA
chr2	152916976	0.170526567731765	0.637632547153695	24.4828461645973	3.2	1.32	0.47101146562741	0.637632547153696	NA	NA	NA
chr2	152917046	0.457213406280612	0.184003543064584	36.9806368192618	2.7	1.64	1.32852859626955	0.184003543064584	NA	NA	NA
chr2	152917466	0.0732192114480121	0.840688880375553	29.3723022929915	2.5	0.972	0.201012397172934	0.840688880375553	NA	NA	NA
chr2	152918089	0.233468401933679	0.516226908837986	13.7740563701669	2.9	1.2	0.649172462472099	0.516226908837986	NA	NA	NA
chr2	152918417	0.0736740730664916	0.839709886397904	15.9643073309785	2.4	1.35	0.202264582977233	0.839709886397904	NA	NA	NA
chr2	152918793	0.505606685971469	0.135997087707016	25.7624305697079	2.8	1.93	1.49086444545093	0.135997087707016	NA	NA	NA
chr2	152919539	0.00972116278035273	0.978736965872039	11.8132049828584	2.1	0.994	0.0266524163683661	0.978736965872039	NA	NA	NA
chr2	152919801	0.108864056059023	0.764662154908721	32.3068410251051	3	1.56	0.299364225797726	0.764662154908721	NA	NA	NA
chr2	152920148	0.193560162537934	0.592097116992493	17.9301046142624	2.7	1.16	0.535799515627617	0.592097116992493	NA	NA	NA
chr2	152920288	0.0439773258263495	0.903985436031921	23.7517961841258	3.1	1.52	0.120628320613395	0.903985436031921	NA	NA	NA
chr2	152920620	0.127434036063021	0.725721043958388	33.1935510969678	3.1	1.52	0.350823129416966	0.725721043958388	NA	NA	NA
chr2	152920748	0.037986035443745	0.91702534391425	33.3200162133614	3.4	1.51	0.104181463482264	0.91702534391425	NA	NA	NA
chr2	152921093	0.113957281380848	0.753930536771251	31.7914787429719	2.6	1.58	0.313460880748696	0.753930536771251	NA	NA	NA
chr2	152921218	0.253966302635186	0.478915754315526	35.5675032872406	3.2	1.55	0.708047509880086	0.478915754315526	NA	NA	NA
chr2	152921440	0.14159272818614	0.696401270671967	35.9870440372264	3	2.11	0.390182946920973	0.696401270671967	NA	NA	NA
chr2	152921539	0.180368897715058	0.618030517196532	21.7634484222471	2.9	1.6	0.498643552771859	0.618030517196533	NA	NA	NA
chr2	152921583	0.152845179828814	0.673353232283258	23.7111259527081	3.1	1.79	0.421550378152185	0.673353232283258	NA	NA	NA
chr2	152921871	0.444310017315787	0.198283371011128	30.1954689135415	2.5	1.27	1.28645770382081	0.198283371011128	NA	NA	NA
chr2	152921979	0.430549111423535	0.214201211948413	21.327530028952	2.8	1.32	1.24209581642142	0.214201211948413	NA	NA	NA
chr2	152925046	0.316435144052066	0.373044286540753	29.9978132621132	2.1	1.6	0.890785442181558	0.373044286540753	NA	NA	NA
chr2	152925203	0.576576296905191	0.0810188958450549	32.6817324839941	2	1.05	1.74480455399087	0.0810188958450548	NA	NA	NA
chr2	152927284	0.0587636863485478	0.871897406964307	21.3073835113047	2	0.816	0.161248850991983	0.871897406964307	NA	NA	NA
chr2	152930555	0.142159596887337	0.695234629156404	30.4193370045289	2	0.816	0.391761249816378	0.695234629156404	NA	NA	NA
chr2	152931637	0.138187707522735	0.703420951614872	14.8560908530866	1.9	0.994	0.380706626047438	0.703420951614872	NA	NA	NA
chr2	152931681	0.518866385458113	0.124356372452586	26.1160758818647	1.9	0.876	1.53674252735253	0.124356372452586	NA	NA	NA
chr2	152931701	0.0357400095262577	0.921918517359284	36.9542369182988	2.1	1.1	0.0980173487912976	0.921918517359284	NA	NA	NA
chr2	152931802	0.25375692199904	0.479290806366948	30.9675355011078	1.8	1.14	0.70744367058753	0.479290806366948	NA	NA	NA
chr2	152933222	0.0935634333864227	0.797112303233805	34.0980483946072	2.5	0.972	0.257086105665075	0.797112303233805	NA	NA	NA
chr2	152936126	0.227136116962651	0.527989446994874	14.60794532039	1.9	1.45	0.631078119480092	0.527989446994874	NA	NA	NA
chr2	152936150	0.227136116962651	0.527989446994874	14.60794532039	1.7	1.06	0.631078119480092	0.527989446994874	NA	NA	NA
chr2	152937415	0.259962315684525	0.468229992300431	43.4528443109134	1.4	0.699	0.725361978272719	0.468229992300431	NA	NA	NA
chr2	152938812	0.281140508408316	0.431352463702313	43.1849977356388	1.4	0.516	0.786879406698779	0.431352463702313	NA	NA	NA
chr2	152958995	0.392379840053678	0.26205922447882	29.790836277525	1.9	1.37	1.12153729791239	0.26205922447882	NA	NA	NA
chr2	152965873	0.0164130993609336	0.964106015664214	44.9939383205446	1.3	0.483	0.0450016225425831	0.964106015664214	NA	NA	NA
chr2	152970227	0.197766398490874	0.583912838930393	36.5682872505393	1.5	0.707	0.547678264843064	0.583912838930393	NA	NA	NA
chr2	152970403	0.0725909118891256	0.842041486304467	37.3178614515294	1.6	0.516	0.199282859626869	0.842041486304467	NA	NA	NA
chr2	152970781	0.385972562391078	0.270622500766498	27.6753078207477	1.5	0.707	1.10163013716315	0.270622500766498	NA	NA	NA
chr2	152970913	0.105516681373349	0.771735009234666	20.963638261374	1.9	0.876	0.290106178462927	0.771735009234666	NA	NA	NA
chr2	152971335	0.794409136349891	0.00604817441578197	21.2584054435576	1.6	0.516	2.74515814498471	0.00604817441578187	NA	NA	NA
chr2	152971615	0.40185620693392	0.249671737552253	13.7355417626482	1.9	0.994	1.15114706675792	0.249671737552253	NA	NA	NA
chr2	152972053	0.125923792676214	0.728868191524386	39.1353146476325	1.6	0.966	0.346631481850782	0.728868191524386	NA	NA	NA
chr2	152976392	0.360558731122531	0.306063312255929	27.9820953695426	1.7	0.949	1.02351732590559	0.30606331225593	NA	NA	NA
chr2	152976448	0.300633179908542	0.398648365739202	32.663953672689	2	1.05	0.844037652306457	0.398648365739202	NA	NA	NA
chr2	152976484	0.408209664751053	0.241552871533008	9.12796913318377	2	1.25	1.17111421312786	0.241552871533008	NA	NA	NA
chr2	152977210	0.262882482242023	0.463064342079496	38.5933556410341	1.5	0.707	0.733810332929749	0.463064342079496	NA	NA	NA
chr2	152977322	0.230868680652348	0.521042862576701	43.5132084031319	1.6	0.843	0.641738691605127	0.521042862576701	NA	NA	NA
chr2	152979715	0.227722467871821	0.526895717819828	22.3108673241056	2.3	1.34	0.632751829629949	0.526895717819828	NA	NA	NA
chr2	152981294	0.210720451066829	0.558977138385379	34.2927760127231	2.6	1.78	0.584361477838317	0.558977138385379	NA	NA	NA
chr2	152982035	0.348031676085655	0.324387756373141	37.9603549797926	2.5	1.08	0.98548121050113	0.324387756373141	NA	NA	NA
chr2	152982849	0.636280408415	0.047950094609601	20.2889019393619	2.6	0.843	1.97781044606507	0.047950094609601	NA	NA	NA
chr2	152984130	0.151073517131396	0.676966417799122	20.1104888432617	2.9	1.29	0.416606276344705	0.676966417799122	NA	NA	NA
chr2	152985021	0.116184524546495	0.749249435295009	33.7737564602503	3.2	1.4	0.319629201275754	0.749249435295009	NA	NA	NA
chr2	152985642	0.166352857210511	0.646007238626008	10.6202589573021	2.7	1.57	0.459316029248712	0.646007238626008	NA	NA	NA
chr2	152986810	0.33832162876255	0.338972847562944	4.70609372601949	3.7	1.42	0.956196738210484	0.338972847562943	NA	NA	NA
chr2	152986935	0.392379840053678	0.262059224478821	14.8954181387625	4.2	1.69	1.12153729791239	0.262059224478821	NA	NA	NA
chr2	152987164	0.510546345292939	0.131585354327527	26.2686710143682	4	1.76	1.50787956218482	0.131585354327528	NA	NA	NA
chr2	152987242	0.223840464309338	0.53415397713291	31.7587881491404	2.9	1.37	0.621677457817235	0.53415397713291	NA	NA	NA
chr2	152987436	0.320742681733902	0.366209392849317	15.1620598486568	3.8	1.87	0.903596509435065	0.366209392849317	NA	NA	NA
chr2	152987442	0.408209664751056	0.241552871533008	10.9546584256631	4	1.76	1.17111421312786	0.241552871533008	NA	NA	NA
chr2	152987601	0.250414141439231	0.485295803177525	20.8543482181536	3.1	1.73	0.697810353751427	0.485295803177525	NA	NA	NA
chr2	152988134	0.0351260798835363	0.92325643637191	15.1203361750087	3.7	1.42	0.0963325799169457	0.92325643637191	NA	NA	NA
chr2	152988188	0.0329331278811866	0.928036867175663	22.5190452671886	3.1	1.52	0.0903150420474447	0.928036867175663	NA	NA	NA
chr2	152988202	0.150696796837609	0.677735481526455	28.0346516874836	3.6	1.96	0.415555245385915	0.677735481526455	NA	NA	NA
chr2	152988559	0.0878869075517479	0.809225500323889	16.9306366294522	3.2	1.4	0.241425307347944	0.809225500323889	NA	NA	NA
chr2	152988639	0.230380671743019	0.521948944378871	20.0114769742502	2.3	0.949	0.640344056602192	0.521948944378871	NA	NA	NA
chr2	152989086	0.259880785603385	0.468374579459045	13.2076996731444	4.2	2.2	0.725126253863009	0.468374579459045	NA	NA	NA
chr2	152989537	0.0339480491921306	0.925824167218724	27.0492991882039	4.1	1.66	0.0930999373372172	0.925824167218724	NA	NA	NA
chr2	152989612	0.308098408731647	0.386449253372812	28.9015325848051	3.3	1.42	0.866074599772435	0.386449253372811	NA	NA	NA
chr2	152989622	0.391204163702175	0.263619190668611	27.958236277313	2.5	1.43	1.11787779305799	0.263619190668611	NA	NA	NA
chr2	152989667	0.343379004609385	0.331335108062381	16.0211689903415	3.7	1.42	0.971428166499765	0.331335108062381	NA	NA	NA
chr2	152990275	0.197341081507705	0.584738484538857	12.27968755641	3.7	1.34	0.546476431034463	0.584738484538857	NA	NA	NA
chr2	152990313	0.357174067991093	0.310959283099759	9.35204657744805	3.7	1.83	1.01321121847283	0.310959283099759	NA	NA	NA
chr2	152990913	0.0416924802992461	0.908956067646862	25.5712556125047	4.2	1.93	0.114355399987588	0.908956067646862	NA	NA	NA
chr2	152991084	0.606760708617645	0.0628845064219006	26.1714119320876	3.8	1.69	1.86000720625365	0.0628845064219006	NA	NA	NA
chr2	152991414	0.33832162876255	0.338972847562947	3.52886452161029	4.4	2.07	0.956196738210477	0.338972847562947	NA	NA	NA
chr2	152991768	0.175864198200097	0.626976074229266	6.60823707633899	3.9	1.73	0.485987435588721	0.626976074229266	NA	NA	NA
chr2	152991803	0.33832162876255	0.338972847562944	4.03419792110489	3.6	1.78	0.956196738210482	0.338972847562945	NA	NA	NA
chr2	152991900	0.348820602518047	0.323217295278767	19.9061960970213	3.3	1.77	0.987868008027153	0.323217295278767	NA	NA	NA
chr2	152992742	0.258346482318596	0.471099216583525	20.9712088856976	3.9	1.6	0.720691705861553	0.471099216583525	NA	NA	NA
chr2	152992804	0.312823649376075	0.378822859440266	21.9287166414503	3.1	1.37	0.880067286897007	0.378822859440267	NA	NA	NA
chr2	152992897	0.0902174185698596	0.804247840429878	22.2493320269491	4.3	2.11	0.247853394828839	0.804247840429878	NA	NA	NA
chr2	152992934	0.0493077766840316	0.892401093399825	13.4349311498092	4.1	1.97	0.135266597815601	0.892401093399825	NA	NA	NA
chr2	152993245	0.344793423084879	0.329215051121955	10.0047691897095	4.7	1.89	0.975696169287618	0.329215051121955	NA	NA	NA
chr2	152994112	0.312907797494004	0.378687721206944	14.2467526057757	5	2	0.88031678681068	0.378687721206944	NA	NA	NA
chr2	152994155	0.40778370944458	0.242092493225815	22.3657805160423	4.8	1.87	1.16977259927829	0.242092493225815	NA	NA	NA
chr2	152994243	0.461019334577484	0.17991102974394	20.7060795815575	4.5	2.01	1.34102902302413	0.17991102974394	NA	NA	NA
chr2	152994314	0.504490876991241	0.137006054571682	10.2002042506322	3.6	1.51	1.48703315463543	0.137006054571682	NA	NA	NA
chr2	152994326	0.239177396597583	0.505716251387328	12.8199750690337	5.1	2.42	0.665522665681199	0.505716251387328	NA	NA	NA
chr2	152994443	0.0219137723416141	0.95208663606231	27.6504964956924	4.3	1.77	0.0600866329817451	0.95208663606231	NA	NA	NA
chr2	152996141	0.178161046011367	0.622409372458645	7.25376537218138	4.2	2.1	0.492438522126811	0.622409372458645	NA	NA	NA
chr2	152996158	0.356597712835211	0.311797067597815	5.51963891464816	3.9	2.64	1.01145843010331	0.311797067597815	NA	NA	NA
chr2	152996208	0.099747463645765	0.783960462987296	33.8008538606746	4.6	2.46	0.274161565694741	0.783960462987296	NA	NA	NA
chr2	152996363	0.227136116962651	0.527989446994878	4.17495077256746	3.4	1.84	0.631078119480088	0.527989446994878	NA	NA	NA
chr2	152996368	0.575273504485051	0.0818695605758805	10.9950881812696	3.9	2.13	1.73993996275948	0.0818695605758806	NA	NA	NA
chr2	152996484	0.555350826652864	0.0956000733601634	7.66117371231443	4.6	2.17	1.66656932146945	0.0956000733601634	NA	NA	NA
chr2	152996488	0.0556251269327507	0.878695833027988	7.3474358241795	4	2.4	0.152622686919958	0.878695833027988	NA	NA	NA
chr2	152996522	0.227136116962651	0.527989446994878	4.17495077256746	4.5	2.22	0.631078119480088	0.527989446994878	NA	NA	NA
chr2	152996540	0.39191757752399	0.262671977785107	9.80572025901936	4.3	2.26	1.12009805876541	0.262671977785107	NA	NA	NA
chr2	152996542	0.521700392975842	0.121951580220235	9.10403847601377	4.3	2.16	1.54663377637244	0.121951580220235	NA	NA	NA
chr2	152996557	0.157309472801935	0.66427538606044	18.8156740014365	4.4	2.32	0.434017977911369	0.66427538606044	NA	NA	NA
chr2	152996574	0.123178772501471	0.734597771050746	8.47458018021801	4.4	2.63	0.339015875040258	0.734597771050746	NA	NA	NA
chr2	152996874	0.338321628762551	0.338972847562942	12.0997706716974	4.5	2.07	0.956196738210487	0.338972847562942	NA	NA	NA
chr2	152996976	0.26028173924655	0.467663709847117	9.75514778062763	4.8	2.04	0.726285592462591	0.467663709847117	NA	NA	NA
chr2	152997044	0.164513208037221	0.64971002178333	10.5259034293077	5.1	2.42	0.454165070130048	0.64971002178333	NA	NA	NA
chr2	152997046	0.338321628762549	0.338972847562945	3.13645478680723	4.9	2.64	0.956196738210481	0.338972847562945	NA	NA	NA
chr2	152997055	0.277325909232166	0.437893240357834	11.8543162039295	4.5	2.12	0.775755708149574	0.437893240357834	NA	NA	NA
chr2	152997087	0.338321628762549	0.338972847562945	3.13645478680723	5	2.49	0.956196738210481	0.338972847562945	NA	NA	NA
chr2	152997142	0.275266995981963	0.441442375752134	13.4285875097742	4.7	2.5	0.769759823983532	0.441442375752134	NA	NA	NA
chr2	152997380	0.161696531568146	0.655392712024296	19.3354272023773	4.3	2.45	0.446283169668558	0.655392712024296	NA	NA	NA
chr2	152997736	0.189000469676156	0.601016146553264	21.7833368233874	4.4	2.41	0.522939800372652	0.601016146553264	NA	NA	NA
chr2	152997808	0.273259497260725	0.444915480193966	26.1021795594266	5.1	2.69	0.763919056843979	0.444915480193966	NA	NA	NA
chr2	152997974	0.165515189735758	0.647692405018714	28.7310407331094	4.9	2.33	0.456970283382496	0.647692405018715	NA	NA	NA
chr2	152998300	0.587588406199597	0.0740558561499521	22.5364621488289	5	2.49	1.78626811982703	0.074055856149952	NA	NA	NA
chr2	152998622	0.0719368405454611	0.843449969161701	26.7741302290652	5.1	2.73	0.197482507153556	0.843449969161701	NA	NA	NA
chr2	152998956	0.233528269698536	0.516116221965708	18.8367154218929	4.1	2.23	0.649343736476263	0.516116221965708	NA	NA	NA
chr2	152999035	0.184858601977711	0.609159475903847	13.9129217496019	5.1	2.42	0.51127361767539	0.609159475903847	NA	NA	NA
chr2	152999086	0.598399012303039	0.0676102088376447	11.8109774327409	5	2.31	1.82759598488631	0.0676102088376447	NA	NA	NA
chr2	152999263	0.681028177547457	0.0301524638381233	12.890494528548	5	2.67	2.16808179334632	0.0301524638381234	NA	NA	NA
chr2	152999388	0.0633153137643419	0.862051648743393	16.989443589655	4.7	2.83	0.173763095364202	0.862051648743393	NA	NA	NA
chr2	152999477	0.375544366649576	0.284881405661745	29.9188618066035	5.2	3.12	1.06941789872667	0.284881405661745	NA	NA	NA
chr2	152999558	0.290881016342856	0.414858263903225	28.076895542746	5.2	3.08	0.815373997106196	0.414858263903224	NA	NA	NA
chr2	153000392	0.231401314890848	0.520054663538512	9.92153398117388	5.6	2.32	0.643261145345437	0.520054663538512	NA	NA	NA
chr2	153000397	0.116285213330813	0.749037985874094	13.5700332505963	5.6	2.37	0.319908115188634	0.749037985874094	NA	NA	NA
chr2	153000552	0.24605378070791	0.493177231863789	23.1808670067959	5	2.83	0.685264178443745	0.493177231863789	NA	NA	NA
chr2	153000949	0.32879433017696	0.353602537653195	13.4216348156403	5	2.54	0.927624204685294	0.353602537653195	NA	NA	NA
chr2	153001043	0.149949758484069	0.679261331346825	13.3276297580238	5.2	2.82	0.413471319317961	0.679261331346825	NA	NA	NA
chr2	153001409	0.295441330392853	0.407239922447372	5.11963671867852	6.4	2.95	0.828760537563645	0.407239922447372	NA	NA	NA
chr2	153001602	0.1882453259969	0.602497907408595	10.8735061163427	5.6	2.5	0.520811763702465	0.602497907408595	NA	NA	NA
chr2	153001646	0.258903406048336	0.470109418355593	6.43871085047652	3.7	2.41	0.722301032320355	0.470109418355593	NA	NA	NA
chr2	153001811	0.0932257842482489	0.797831751170841	7.26971001676752	5.1	1.79	0.256154227105669	0.797831751170841	NA	NA	NA
chr2	153002025	0.35210676069065	0.318365583619157	11.4631201843735	3.9	2.08	0.997822199077156	0.318365583619157	NA	NA	NA
chr2	153002405	0.417851762374847	0.229518639936971	17.4517399914359	4.7	2.91	1.20159974602681	0.229518639936971	NA	NA	NA
chr2	153002578	0.134657500327452	0.710720069409211	22.9824457250569	5	2.4	0.370889186739697	0.710720069409211	NA	NA	NA
chr2	153002675	0.395248154566697	0.258274740006545	20.3713779781663	5.3	2.95	1.13047829320214	0.258274740006545	NA	NA	NA
chr2	153002810	0.20206288928954	0.575596728778087	22.5588108176234	4.9	2.33	0.559828050312413	0.575596728778087	NA	NA	NA
chr2	153003025	0.0587324780937954	0.871964970610075	31.4655179262687	4.9	2.69	0.161163065055098	0.871964970610075	NA	NA	NA
chr2	153003200	0.392326020208216	0.262130525004437	9.19734247633311	4.7	2.41	1.12136970732406	0.262130525004437	NA	NA	NA
chr2	153003219	0.0681765275227695	0.851555105642821	9.4426012267722	5.2	2.25	0.187134593368871	0.851555105642821	NA	NA	NA
chr2	153003306	0.155036970637459	0.668891542082079	16.1147399196922	5.3	2.67	0.427669797156115	0.668891542082079	NA	NA	NA
chr2	153003440	0.590176933412226	0.0724776094659685	12.7623472581644	4.4	2.46	1.79610632026896	0.0724776094659685	NA	NA	NA
chr2	153004605	0.0284213539743397	0.937878484498333	11.4464779942274	5.2	3.01	0.0779366010723346	0.937878484498333	NA	NA	NA
chr2	153004641	0.184015545900947	0.610821789130476	13.903674265883	4.7	2.31	0.50890075729736	0.610821789130476	NA	NA	NA
chr2	153004643	0.112100021687547	0.757839559012176	15.2945743562915	4.3	2.21	0.308319066868781	0.757839559012176	NA	NA	NA
chr2	153005400	0.0121667387722195	0.973389198353573	19.8108910208589	5.8	3.01	0.0333578793625353	0.973389198353573	NA	NA	NA
chr2	153005424	0.0866200641722775	0.811933906483968	11.5501922061733	5.1	2.42	0.237931908729402	0.811933906483968	NA	NA	NA
chr2	153005446	0.16397795052031	0.650788672033182	26.97992981195	3.7	1.95	0.452666824372981	0.650788672033182	NA	NA	NA
chr2	153005482	0.62674952209945	0.052480543383708	15.2375026409454	5.7	2.5	1.9391708044314	0.0524805433837079	NA	NA	NA
chr2	153005510	0.488096337822267	0.152360778716425	26.4212648460226	6	2.54	1.43124231940576	0.152360778716425	NA	NA	NA
chr2	153005745	0.126784914859813	0.72707327671957	13.6265714422893	5.4	2.41	0.349021356051817	0.72707327671957	NA	NA	NA
chr2	153006038	0.105060586809044	0.772699901692728	11.3973622924379	5.4	2.76	0.288845120700307	0.772699901692728	NA	NA	NA
chr2	153006274	0.249251044509324	0.48739278162813	31.1966235553001	5	3.33	0.694461588439943	0.48739278162813	NA	NA	NA
chr2	153006404	0.502010020463303	0.139265784339762	16.5883865868347	5.7	3.33	1.47853070679139	0.139265784339762	NA	NA	NA
chr2	153006656	0.527057743541291	0.117485133496237	19.8134056027589	5.5	2.64	1.56541713400136	0.117485133496237	NA	NA	NA
chr2	153007635	0.665035780312764	0.035880523652925	18.3653240505117	4.9	3.03	2.09827880559774	0.0358805236529252	NA	NA	NA
chr2	153007923	0.00965834330292681	0.978874344775463	28.0193865479034	4.4	2.59	0.0264801766764049	0.978874344775463	NA	NA	NA
chr2	153008013	0.338321628762548	0.338972847562947	2.82309161728823	5.7	2.95	0.956196738210477	0.338972847562947	NA	NA	NA
chr2	153008036	0.227136116962651	0.527989446994874	8.34697995607084	5.5	2.55	0.631078119480092	0.527989446994874	NA	NA	NA
chr2	153008216	0.220229535788426	0.540941274600403	6.54804715201115	5.2	2.15	0.611390221651727	0.540941274600403	NA	NA	NA
chr2	153008229	0.549950909051866	0.0995582929351373	5.34787003422429	5.4	2.84	1.64699879781842	0.0995582929351373	NA	NA	NA
chr2	153008337	0.0437513177368715	0.904476980457325	21.7363086898115	5.2	2.15	0.120007785675988	0.904476980457325	NA	NA	NA
chr2	153008594	0.177566477094902	0.62359041838014	11.8458269501222	5.1	2.6	0.490768179471691	0.62359041838014	NA	NA	NA
chr2	153008692	0.54469268811596	0.103511054466758	6.04906290026356	5.4	2.8	1.62806523335052	0.103511054466758	NA	NA	NA
chr2	153008845	0.526462859531202	0.117975969565792	19.5192967230641	5.1	2.77	1.56332585655202	0.117975969565792	NA	NA	NA
chr2	153008908	0.283418052937127	0.427468914030452	15.6015102729929	5	2.91	0.793530315488272	0.427468914030452	NA	NA	NA
chr2	153009086	0.409659528055513	0.239721172207231	4.67934956608961	5.3	2.71	1.17568400603982	0.239721172207232	NA	NA	NA
chr2	153009249	0.0482860662946661	0.894620156807694	18.2953928471719	5	2.71	0.132460382787124	0.894620156807694	NA	NA	NA
chr2	153009376	0.204896007336441	0.570137654887996	16.3273313407742	4.6	2.27	0.567848778529867	0.570137654887996	NA	NA	NA
chr2	153009676	0.308854328784233	0.385224234960666	17.7151872990236	5.3	2.83	0.868310756955183	0.385224234960666	NA	NA	NA
chr2	153009706	0.133870879859585	0.712349410648881	30.0148322437956	4.7	2.5	0.368702599890651	0.712349410648881	NA	NA	NA
chr2	153009818	0.108349635612145	0.765748097352872	13.7946931747723	4.5	3.06	0.297941127545968	0.765748097352872	NA	NA	NA
chr2	153009938	0.717288003930828	0.0195384890319378	12.2746473551128	5.2	2.86	2.33509441490139	0.0195384890319379	NA	NA	NA
chr2	153010164	0.00939452906098963	0.979451281315001	14.6149003423555	4.7	2.5	0.025756847262163	0.979451281315001	NA	NA	NA
chr2	153010253	0.33832162876255	0.338972847562943	5.64618323457647	4	1.83	0.956196738210485	0.338972847562943	NA	NA	NA
chr2	153010378	0.255622934170517	0.475952836224709	16.3901971773984	5.1	2.28	0.712826967078157	0.475952836224708	NA	NA	NA
chr2	153010513	0.080899149228996	0.824186760467054	12.9144802376739	4.6	1.78	0.222163302700663	0.824186760467054	NA	NA	NA
chr2	153010555	0.429279006504621	0.215706218675151	6.06286743437123	4.6	2.55	1.23802654401015	0.215706218675151	NA	NA	NA
chr2	153010606	0.344711614830723	0.329337481267431	15.2486790645037	4.6	2.22	0.975449215057091	0.329337481267431	NA	NA	NA
chr2	153010685	0.358536934514967	0.308982949483979	12.1530112941906	4.4	2.07	1.01735843082897	0.308982949483979	NA	NA	NA
chr2	153010945	0.212119378107083	0.556309269462958	7.53304193757837	5	2.36	0.588332299806242	0.556309269462958	NA	NA	NA
chr2	153011020	0.678242656343102	0.0311018369014377	8.79211457024357	5.1	2.18	2.15576734038764	0.0311018369014378	NA	NA	NA
chr2	153011035	0.17068628542454	0.637312793292948	21.4528910843403	4.1	2.81	0.471459277967807	0.637312793292948	NA	NA	NA
chr2	153011076	0.0535130966680253	0.883274744218579	14.7453241621858	4.7	1.89	0.146819181358275	0.883274744218579	NA	NA	NA
chr2	153011342	0.727891559729579	0.0170068683032739	12.7710058318832	5.2	2.1	2.38655921471656	0.017006868303274	NA	NA	NA
chr2	153011672	0.176443903411216	0.625822392828455	31.6228908111695	4.8	2.15	0.487615248363313	0.625822392828455	NA	NA	NA
chr2	153011867	0.163822063408762	0.651102925401327	20.0355832688235	4.6	2.27	0.452230517503734	0.651102925401327	NA	NA	NA
chr2	153011900	0.343830988130867	0.330656871369147	14.9419179699432	4.5	2.12	0.972791634206855	0.330656871369147	NA	NA	NA
chr2	153011910	0.245090743474069	0.494925269537684	15.8319700195072	4	2.16	0.682496160845807	0.494925269537684	NA	NA	NA
chr2	153011933	0.699048310816208	0.0244835828365482	12.0329130608832	3.3	2.36	2.249454683951	0.0244835828365482	NA	NA	NA
chr2	153012131	0.312907797494005	0.378687721206942	4.74986731876562	4.1	1.85	0.880316786810684	0.378687721206942	NA	NA	NA
chr2	153012177	0.19544067614998	0.588432917734473	16.794963519322	3.5	2.27	0.541108328935002	0.588432917734473	NA	NA	NA
chr2	153012266	0.395150265281286	0.258403395677493	18.5756741701309	4.5	2.27	1.1301728545579	0.258403395677493	NA	NA	NA
chr2	153012310	0.227552853899983	0.527212006435043	27.4945474512338	4.4	2.55	0.632267637991178	0.527212006435043	NA	NA	NA
chr2	153012417	0.675161903777105	0.0321752952380176	12.9889635065767	4.5	2.07	2.14222606242477	0.0321752952380177	NA	NA	NA
chr2	153012504	0.0386336235541221	0.915614973105477	15.4984982107371	4.2	2.15	0.105958885497363	0.915614973105477	NA	NA	NA
chr2	153012591	0.312907797494005	0.378687721206942	4.74986731876562	4.3	2.11	0.880316786810684	0.378687721206942	NA	NA	NA
chr2	153012600	0.241332896220394	0.501771387501326	16.8010177633318	4.7	2	0.671705204388404	0.501771387501325	NA	NA	NA
chr2	153012670	0.255711801727159	0.475794121835422	14.4113434387889	4.3	1.57	0.713083446955531	0.475794121835422	NA	NA	NA
chr2	153012726	0.451191262707359	0.190590258447473	26.6174570421049	3.5	1.51	1.30883497017998	0.190590258447473	NA	NA	NA
chr2	153012747	0.40185620693392	0.249671737552253	6.86777088132411	3.9	1.91	1.15114706675792	0.249671737552253	NA	NA	NA
chr2	153012772	0.112516928787029	0.756961650431658	19.3718998470306	3.9	1.66	0.309473127825884	0.756961650431658	NA	NA	NA
chr2	153012822	0.0747962438336952	0.837295498671541	17.7639714839806	3.9	1.52	0.20535407468217	0.837295498671541	NA	NA	NA
chr2	153012851	0.330651913473054	0.350725520044893	12.0814282923749	3.9	1.29	0.933182942860396	0.350725520044893	NA	NA	NA
chr2	153012949	0.469639061057823	0.170843110407169	24.6462999141685	3.9	1.79	1.36949975796691	0.170843110407169	NA	NA	NA
chr2	153013030	0.277680414917685	0.437283471753103	23.1274672604709	4	1.25	0.776788654124561	0.437283471753102	NA	NA	NA
chr2	153013083	0.323824120945117	0.361358529331517	27.2559920291679	3.9	0.994	0.912779486232408	0.361358529331517	NA	NA	NA
chr2	153013126	0.577157767542248	0.0806410699519656	26.5374205679852	3.3	1.16	1.74697848653516	0.0806410699519655	NA	NA	NA
chr2	153013146	0.0537957385584955	0.88266178943766	16.6173164633899	3.9	1.37	0.147595775259759	0.88266178943766	NA	NA	NA
chr2	153013306	0.0766515870971218	0.833306355847454	22.9787313100134	3.9	1.45	0.210462962569674	0.833306355847454	NA	NA	NA
chr2	153013352	0.546586527354922	0.102076167568466	22.5153104703985	3.6	1.17	1.6348706440927	0.102076167568466	NA	NA	NA
chr2	153013373	0.259628398772467	0.46882229251893	23.465865275642	4	1.25	0.724396590370604	0.46882229251893	NA	NA	NA
chr2	153013428	0.22713611696265	0.527989446994876	4.87028896981803	3.6	1.07	0.63107811948009	0.527989446994876	NA	NA	NA
chr2	153013434	0.212391068663618	0.555791708649308	9.3859091630589	3.9	1.1	0.589103704279272	0.555791708649308	NA	NA	NA
chr2	153013470	0.0870233845493693	0.811071444710451	11.7689449634817	3.8	1.4	0.239044025505575	0.811071444710451	NA	NA	NA
chr2	153013480	0.504490876991241	0.137006054571682	10.2002042506322	4	1.49	1.48703315463543	0.137006054571682	NA	NA	NA
chr2	153013492	0.385972562391078	0.270622500766499	6.91882695518693	4	1.49	1.10163013716315	0.270622500766499	NA	NA	NA
chr2	153013513	0.311736942922873	0.380570187509092	21.5585320434759	3.7	1.49	0.876846188640799	0.380570187509092	NA	NA	NA
chr2	153013546	0.385972562391078	0.270622500766499	6.91882695518693	3.4	1.43	1.10163013716315	0.270622500766499	NA	NA	NA
chr2	153013566	0.40185620693392	0.249671737552253	6.86777088132411	3.5	1.18	1.15114706675792	0.249671737552253	NA	NA	NA
chr2	153013592	0.163395665675394	0.651962754736788	12.1724550721908	3.9	1.52	0.451037176893987	0.651962754736788	NA	NA	NA
chr2	153013616	0.0667113070799412	0.854716734442909	7.98217855578863	3.7	1.16	0.183103595788254	0.854716734442909	NA	NA	NA
chr2	153013626	0.227136116962651	0.527989446994874	8.34697995607084	3.4	1.71	0.631078119480092	0.527989446994874	NA	NA	NA
chr2	153013633	0.0907712160368761	0.803065927550213	10.1602530416584	3.9	1.52	0.249381198101721	0.803065927550213	NA	NA	NA
chr2	153013695	0.609465197183642	0.0614038057050198	13.601258000852	2.9	1.1	1.87057649053716	0.0614038057050199	NA	NA	NA
chr2	153013735	0.227136116962651	0.527989446994878	4.17495077256746	3.4	1.51	0.631078119480088	0.527989446994878	NA	NA	NA
chr2	153013738	0.227136116962651	0.527989446994878	4.17495077256746	3.7	1.49	0.631078119480088	0.527989446994878	NA	NA	NA
chr2	153013744	0.282693022840714	0.428703430721083	10.006760551286	3.6	1.65	0.79141230677407	0.428703430721083	NA	NA	NA
chr2	153013796	0.0344731307027161	0.924679579672185	22.9460185031229	3.5	1.65	0.0945407926717697	0.924679579672185	NA	NA	NA
chr2	153013987	0.313681318516629	0.377446589005436	10.2267329840954	3.9	1.6	0.882610804297989	0.377446589005436	NA	NA	NA
chr2	153013991	0.142543478760224	0.694444909580901	12.8793512618896	4	1.56	0.392830183926711	0.694444909580901	NA	NA	NA
chr2	153014036	0.691907036449845	0.0266338225757333	19.9363338467066	3.7	1.49	2.21684299106386	0.0266338225757332	NA	NA	NA
chr2	153014047	0.781600522800874	0.0075750195646909	18.9085212230981	4	1.41	2.67044759201865	0.00757501956469087	NA	NA	NA
chr2	153014092	0.263568180831073	0.461855059451307	16.862066035005	3.4	1.17	0.735795665549199	0.461855059451306	NA	NA	NA
chr2	153014188	0.360558731122531	0.306063312255929	27.9820953695426	4.1	1.52	1.02351732590559	0.30606331225593	NA	NA	NA
chr2	153014214	0.295317801244165	0.407445404708403	28.1670601131679	4	1.56	0.828397530362722	0.407445404708403	NA	NA	NA
chr2	153014222	0.129808588013305	0.720780273259424	30.1223140377684	4.1	1.52	0.35741616996853	0.720780273259424	NA	NA	NA
chr2	153014243	0.308747305838862	0.385397557594616	28.1352219539808	3.7	1.42	0.867994109042546	0.385397557594616	NA	NA	NA
chr2	153014305	0.329976475599708	0.351770262873689	28.1587134156672	4.2	1.55	0.931161049360738	0.351770262873689	NA	NA	NA
chr2	153014411	0.205806785348301	0.568386893655915	30.174831742177	3.8	1.48	0.570428810284682	0.568386893655914	NA	NA	NA
chr2	153014467	0.136297497953758	0.707326509606177	32.8845902244351	4.1	1.66	0.375449079743559	0.707326509606177	NA	NA	NA
chr2	153017107	0.347662571420316	0.324936118862605	10.741987976613	3.6	1.26	0.984364922000315	0.324936118862605	NA	NA	NA
chr2	153017178	0.605865835640451	0.0633795605685401	13.9338761556197	4	1.49	1.85651939906864	0.0633795605685401	NA	NA	NA
chr2	153017210	0.227136116962651	0.527989446994878	4.17495077256746	4	1.63	0.631078119480088	0.527989446994878	NA	NA	NA
chr2	153017241	0.579579177150334	0.0790799304400246	14.5209988729809	4.1	1.6	1.75604965464172	0.0790799304400247	NA	NA	NA
chr2	153018060	0.336542640441393	0.341680714614277	30.9545093458631	2.9	1.45	0.950849629691629	0.341680714614278	NA	NA	NA
chr2	153018835	0.566462885809518	0.0877737120516313	26.2048804741653	2.4	1.07	1.70726013594796	0.0877737120516313	NA	NA	NA
chr2	153019331	0.026651332911378	0.941741601576483	22.5437890626738	3.3	1.64	0.0730810747096817	0.941741601576483	NA	NA	NA
chr2	153020159	0.49950302808928	0.141572368458305	17.2393939299541	3.4	1.65	1.46996080962515	0.141572368458305	NA	NA	NA
chr2	153020329	0.502469913478085	0.138845171147542	19.1255694788159	3.2	1.87	1.48010521093087	0.138845171147542	NA	NA	NA
chr2	153020569	0.0500266630196994	0.890840138811907	25.3763146801498	3.4	1.35	0.137241209225775	0.890840138811908	NA	NA	NA
chr2	153020998	0.0959995497533042	0.791925639650124	15.9338765575765	2.9	1.2	0.263810894031534	0.791925639650124	NA	NA	NA
chr2	153021733	0.407952434651763	0.24187866287516	20.4968706093173	2.8	1.48	1.17030397486541	0.24187866287516	NA	NA	NA
chr2	153022842	0.0539000794295912	0.882435523492718	22.3783568203069	3	1.56	0.147882469371636	0.882435523492719	NA	NA	NA
chr2	153023241	0.491645340984462	0.148952451906214	24.4133238850745	3.8	1.87	1.44324150301195	0.148952451906214	NA	NA	NA
chr2	153023279	0.033205926634958	0.927442075569646	30.6247893708955	3.5	1.65	0.0910635746449332	0.927442075569646	NA	NA	NA
chr2	153023778	0.155509601740025	0.667930653093765	29.6618525052589	3.2	2.35	0.428989792520774	0.667930653093765	NA	NA	NA
chr2	153024952	0.161395082316793	0.656001841070595	15.9818276266104	2.9	1.29	0.445439958192835	0.656001841070595	NA	NA	NA
chr2	153025045	0.100165214301035	0.783073751660169	40.356190325249	2.4	1.71	0.275315637345646	0.783073751660169	NA	NA	NA
chr2	153025078	0.240210939931635	0.503823100198471	32.4368585930522	2.2	1.32	0.66848649418788	0.503823100198471	NA	NA	NA
chr2	153026132	0.106076537967701	0.770550987906738	23.6707327554052	2.8	1.48	0.291654255662026	0.770550987906738	NA	NA	NA
chr2	153029860	0.138187707522733	0.703420951614872	9.90307016266751	2.6	1.35	0.380706626047438	0.703420951614872	NA	NA	NA
chr2	153030807	0.258903406048336	0.470109418355589	28.977096536798	2.3	1.57	0.722301032320362	0.470109418355589	NA	NA	NA
chr2	153052417	0.401856206933921	0.249671737552253	27.4710835252964	1.6	0.843	1.15114706675792	0.249671737552253	NA	NA	NA
chr2	153064152	0.151826305289272	0.675430427811238	30.1961227612758	1.7	0.949	0.418706796720586	0.675430427811238	NA	NA	NA
chr2	153067485	0.118592981150195	0.74419575757077	16.9572447436854	1.9	0.994	0.326302155470474	0.74419575757077	NA	NA	NA
chr2	153067514	0.138187707522735	0.703420951614872	14.8560908530866	1.6	0.843	0.380706626047438	0.703420951614872	NA	NA	NA
chr2	153070821	0.340424122757364	0.335786770559899	19.3375113474083	1.7	1.06	0.962523368291457	0.335786770559899	NA	NA	NA
chr2	153074677	0.385972562391078	0.270622500766498	13.8376539103739	2	0.816	1.10163013716315	0.270622500766498	NA	NA	NA
chr2	153075093	0.557531426947463	0.0940305180296395	35.002880836939	1.6	0.843	1.67450945364275	0.0940305180296395	NA	NA	NA
chr2	153076139	0.471744242922429	0.168670765001722	11.7552967584471	1.9	0.876	1.37648746660964	0.168670765001722	NA	NA	NA
chr2	153077076	0.138187707522733	0.703420951614872	9.90307016266751	2.3	1.42	0.380706626047438	0.703420951614872	NA	NA	NA
chr2	153077440	0.187120020419935	0.60470843949895	31.5039764988035	2.3	1.06	0.517641473751975	0.60470843949895	NA	NA	NA
chr2	153077578	0.205930553737903	0.568149135826967	38.0402237359897	2.2	1.03	0.570779477802165	0.568149135826967	NA	NA	NA
chr2	153078372	0.312907797494004	0.378687721206944	14.2467526057757	2.2	0.789	0.88031678681068	0.378687721206944	NA	NA	NA
chr2	153078393	0.307593327813747	0.387268825436081	24.5687011644189	2.2	0.919	0.864580962136247	0.387268825436081	NA	NA	NA
chr2	153078553	0.312907797494003	0.378687721206944	9.49688528701009	2.3	1.25	0.88031678681068	0.378687721206944	NA	NA	NA
chr2	153078586	0.231440774986646	0.519981483711789	31.1463649061238	2.1	1.29	0.64337394800062	0.519981483711789	NA	NA	NA
chr2	153078805	0.0668505683419771	0.854416158007268	33.3005965233558	2.1	0.738	0.183486694234828	0.854416158007268	NA	NA	NA
chr2	153081443	0.0688481242815285	0.850106578787189	38.7182812501872	2.1	1.1	0.18898244109621	0.850106578787189	NA	NA	NA
chr2	153081482	0.580893656031463	0.0782406976583019	14.9223154648483	2.2	1.23	1.76098644271433	0.0782406976583019	NA	NA	NA
chr2	153082259	0.0574861752806451	0.874663732613778	23.590777388589	1.9	0.738	0.157737394730421	0.874663732613778	NA	NA	NA
chr2	153082914	0.392326020208216	0.262130525004437	6.89869672692252	2.5	1.18	1.12136970732406	0.262130525004437	NA	NA	NA
chr2	153082919	0.408209664751054	0.241552871533008	13.6933230320789	2.5	1.18	1.17111421312786	0.241552871533008	NA	NA	NA
chr2	153082931	0.138187707522735	0.703420951614872	14.8560908530866	2.6	1.26	0.380706626047438	0.703420951614872	NA	NA	NA
chr2	153083454	0.281979499705761	0.429919966428931	17.5886186756046	2.6	0.966	0.789328614631123	0.429919966428931	NA	NA	NA
chr2	153087192	0.285949767916148	0.42317112375553	28.591199486662	3	1.56	0.800931809468274	0.42317112375553	NA	NA	NA
chr2	153087371	0.385972562391078	0.270622500766499	9.22418009665521	2.7	1.34	1.10163013716315	0.270622500766499	NA	NA	NA
chr2	153087846	0.303577855275577	0.393814520997119	26.9972716148484	2.3	1.25	0.852720137248626	0.393814520997119	NA	NA	NA
chr2	153088496	0.0472001004518774	0.896979498895329	29.3239286563328	2.9	1.66	0.129477915282259	0.896979498895329	NA	NA	NA
chr2	153088580	0.138187707522734	0.703420951614872	29.7121817061732	2.6	1.26	0.380706626047437	0.703420951614873	NA	NA	NA
chr2	153088927	0.413168406459347	0.235320599802107	22.5634379123881	2.6	1.58	1.18676431107803	0.235320599802106	NA	NA	NA
chr2	153090153	0.0999671023595616	0.78349423314394	33.9858893669529	2.6	0.966	0.274768327080049	0.783494233143939	NA	NA	NA
chr2	153090934	0.258187549433643	0.471381849694715	16.8684077757556	2.9	1.6	0.720232511387299	0.471381849694715	NA	NA	NA
chr2	153091064	0.22713611696265	0.527989446994876	4.87028896981803	2.5	1.51	0.63107811948009	0.527989446994876	NA	NA	NA
chr2	153091148	0.253683111077058	0.479423050297959	38.1846623298642	2.4	1.51	0.707230817431131	0.479423050297959	NA	NA	NA
chr2	153093363	0.385519549565025	0.271233658577618	33.2173418354633	3.4	1.71	1.10022601462518	0.271233658577618	NA	NA	NA
chr2	153093458	0.0146996922562943	0.967851370496243	30.8848389603504	3.5	1.9	0.0403032402970167	0.967851370496243	NA	NA	NA
chr2	153093485	0.218549749699427	0.544110347421267	13.3470079418904	3.2	1.81	0.606609118472558	0.544110347421267	NA	NA	NA
chr2	153093490	0.119742155016998	0.741787522339947	16.2743367448877	3.3	2	0.329487127119754	0.741787522339947	NA	NA	NA
chr2	153093528	0.231539764666387	0.519797923290459	19.2015387651326	3.2	1.75	0.643656932267008	0.519797923290459	NA	NA	NA
chr2	153094569	0.489882515632562	0.15063955481343	25.8467268962887	2.5	1.78	1.43727610800035	0.15063955481343	NA	NA	NA
chr2	153094888	0.0613498886047366	0.866301092997843	36.591548763752	2.8	1.75	0.168358704962865	0.866301092997843	NA	NA	NA
chr2	153097175	0.0339562536841882	0.925806281887087	18.1623019680601	2.6	1.65	0.0931224506567924	0.925806281887087	NA	NA	NA
chr2	153097831	0.250232596393268	0.485622858654175	19.3002437387792	3.6	1.9	0.697287548807634	0.485622858654175	NA	NA	NA
chr2	153097869	0.0441970068423824	0.903507680488892	17.0610755539797	3	1.33	0.121231492720545	0.903507680488892	NA	NA	NA
chr2	153097926	0.33832162876255	0.338972847562942	14.1154580864412	3.4	1.58	0.956196738210488	0.338972847562942	NA	NA	NA
chr2	153097932	0.593992276007019	0.0701915204254357	16.2146261988328	2.8	1.03	1.81067276943042	0.0701915204254357	NA	NA	NA
chr2	153097980	0.26116276840627	0.466103369147587	10.3010015577956	3.3	1.57	0.728833741451846	0.466103369147587	NA	NA	NA
chr2	153097997	0.227136116962651	0.527989446994876	5.843178128156	2.9	1.2	0.63107811948009	0.527989446994876	NA	NA	NA
chr2	153098060	0.438323525617793	0.205120842245511	28.7761932691285	2.6	1.96	1.26709634519714	0.205120842245511	NA	NA	NA
chr2	153098697	0.179347996050745	0.620053946519983	31.4965101831996	3.1	2.02	0.495773892574168	0.620053946519983	NA	NA	NA
chr2	153099005	0.0923909405995101	0.799611186788942	15.4577748494707	3	1.41	0.253850332756569	0.799611186788942	NA	NA	NA
chr2	153099015	0.073446441319587	0.840199791200075	32.5715524944461	2.2	1.14	0.201637928939639	0.840199791200075	NA	NA	NA
chr2	153099069	0.239409359063954	0.505291103766832	13.0453247887087	3.6	1.78	0.666187747049678	0.505291103766832	NA	NA	NA
chr2	153099225	0.471744242922428	0.168670765001722	5.87941185008443	3.1	1.91	1.37648746660963	0.168670765001722	NA	NA	NA
chr2	153099256	0.0140971700324769	0.969168568177651	26.1937706601826	2.9	1.45	0.0386510907418304	0.969168568177651	NA	NA	NA
chr2	153099766	0.00230019404961691	0.994968352138575	37.5353106637508	2.9	1.79	0.00630627719766301	0.994968352138575	NA	NA	NA
chr2	153101611	0.0851338838669663	0.815113525948458	30.5845358430523	3.2	1.75	0.233834421268613	0.815113525948458	NA	NA	NA
chr2	153101684	0.463455384177726	0.177320075343197	27.8224373183801	2.8	1.55	1.34905258828227	0.177320075343197	NA	NA	NA
chr2	153107768	0.280752547640252	0.432015614697998	13.1275414886492	2.4	1.35	0.785747183532761	0.432015614697998	NA	NA	NA
chr2	153108167	0.0290353170721453	0.936538762917012	32.0019668700415	2.7	1.57	0.0796209116604867	0.936538762917012	NA	NA	NA
chr2	153111499	0.25338190659726	0.479962870311086	37.1263929402096	2.3	1.64	0.706362282482697	0.479962870311086	NA	NA	NA
chr2	153111851	0.193108266539157	0.592978883759424	42.4181976270779	2.5	1.51	0.534524239374777	0.592978883759424	NA	NA	NA
chr2	153126568	0.648548448122956	0.0425130633721265	19.7527970798662	2.2	1.48	2.02846253425371	0.0425130633721265	NA	NA	NA
chr2	153127122	0.543220643365221	0.104635123437093	16.7917995774351	2	0.943	1.6227861688086	0.104635123437093	NA	NA	NA
chr2	153127555	0.303212465083461	0.394412784779665	30.1756602615942	2.4	1.17	0.851642065350345	0.394412784779665	NA	NA	NA
chr2	153129088	0.265279807636898	0.458842623995829	14.46128656023	2.4	1.58	0.740753978480761	0.458842623995829	NA	NA	NA
chr2	153129540	0.58505094110474	0.0756244699768155	14.7101449818416	2.3	1.25	1.77665834368329	0.0756244699768154	NA	NA	NA
chr2	153129724	0.000577208394210018	0.998737357058975	34.0040382273106	2.4	1.26	0.00158248890886484	0.998737357058975	NA	NA	NA
chr2	153130705	0.423923240643728	0.222119014653967	20.7519533562877	1.8	1.03	1.22091286047856	0.222119014653968	NA	NA	NA
chr2	153133067	0.0820995695613069	0.821612820334758	41.980690332593	1.9	1.29	0.225471080828896	0.821612820334758	NA	NA	NA
chr2	153133193	0.564440421479307	0.0891664287761785	16.6379565468947	2.1	1.73	1.69981128169728	0.0891664287761784	NA	NA	NA
chr2	153134402	0.258903406048337	0.47010941835559	9.65806627571479	1.8	1.32	0.722301032320361	0.47010941835559	NA	NA	NA
chr2	153134486	0.0240522463703587	0.94741613842262	32.006203046678	2.2	1.87	0.0659518771963132	0.94741613842262	NA	NA	NA
chr2	153134674	0.40185620693392	0.249671737552258	3.43388544066205	2.3	2.11	1.15114706675791	0.249671737552258	NA	NA	NA
chr2	153136976	0.180415234189484	0.617938732906064	31.9981518648012	2.1	1.2	0.4987738199666	0.617938732906064	NA	NA	NA
chr2	153139494	0.505299955678237	0.136273991234672	13.8138404658278	2.8	1.23	1.48981079758617	0.136273991234672	NA	NA	NA
chr2	153139502	0.248519040280204	0.488714528315018	14.7945423928362	2.7	1.25	0.692354824634456	0.488714528315018	NA	NA	NA
chr2	153140787	0.171134103828324	0.636416550933376	16.6293294578319	2.3	1.83	0.472714961555941	0.636416550933376	NA	NA	NA
chr2	153141714	0.264930033108753	0.459457506144234	32.5957835342128	2.5	1.51	0.739740437948496	0.459457506144234	NA	NA	NA
chr2	153142834	0.401856206933921	0.249671737552254	4.57942962366692	2.3	1.83	1.15114706675792	0.249671737552254	NA	NA	NA
chr2	153144817	0.3059181668682	0.389993072517906	31.093980741261	1.8	1.55	0.859629927344751	0.389993072517906	NA	NA	NA
chr2	153148541	0.103537327591915	0.775924464634558	31.5508807566527	2.6	1.51	0.284634124463676	0.775924464634558	NA	NA	NA
chr2	153149262	0.191512281756615	0.596096898034297	37.6684514100277	2.1	1.2	0.530021681917446	0.596096898034297	NA	NA	NA
chr2	153185762	0.385972562391078	0.270622500766498	13.8376539103739	1.5	0.527	1.10163013716315	0.270622500766498	NA	NA	NA
chr2	153199687	0.339809375687663	0.336716750815136	37.1269791754073	1.8	0.919	0.960672722157528	0.336716750815136	NA	NA	NA
chr2	153208556	0.227136116962651	0.527989446994873	29.21589064078	1.4	0.516	0.631078119480094	0.527989446994874	NA	NA	NA
chr2	153224688	0.0836898390448644	0.818205328598009	35.3192757374576	2	1.25	0.22985386278091	0.818205328598009	NA	NA	NA
chr2	153231035	0.616958281033842	0.0574216667595345	13.7720902377943	2.8	1.69	1.90008727943233	0.0574216667595344	NA	NA	NA
chr2	153231098	0.0957864202831118	0.792379116916494	35.550492565004	3.1	2.08	0.263222464589324	0.792379116916494	NA	NA	NA
chr2	153231162	0.296852811942254	0.404895522320925	22.210948173158	2.2	1.55	0.832909941657448	0.404895522320925	NA	NA	NA
chr2	153233444	0.471531347963028	0.168889698124463	36.8131473298635	2.9	1.91	1.37578018436945	0.168889698124463	NA	NA	NA
chr2	153237144	0.0717299439661386	0.843895585429114	44.2025093375002	2.1	1.91	0.196913044591905	0.843895585429114	NA	NA	NA
chr2	153237188	0.190967925324157	0.597161747294611	37.8766066586527	2.7	2.06	0.528486452838824	0.597161747294611	NA	NA	NA
chr2	153239983	0.33832162876255	0.338972847562942	14.1154580864412	2.8	1.48	0.956196738210488	0.338972847562942	NA	NA	NA
chr2	153240671	0.203940299430613	0.571976984775659	31.2288392514033	2.8	2.3	0.565142291569566	0.571976984775659	NA	NA	NA
chr2	153241080	0.0439830505703367	0.903972985681379	14.143214386925	3.2	2.49	0.120644038772504	0.903972985681379	NA	NA	NA
chr2	153241191	0.401856206933921	0.249671737552254	4.57942962366692	2.5	1.72	1.15114706675792	0.249671737552254	NA	NA	NA
chr2	153241224	0.40185620693392	0.249671737552253	10.3016563219862	2.9	2.23	1.15114706675792	0.249671737552253	NA	NA	NA
chr2	153241246	0.150100440929864	0.678953472965824	9.88670752896363	3.1	2.23	0.413891631369624	0.678953472965824	NA	NA	NA
chr2	153242019	0.276148555873829	0.439921145688663	34.9082285806629	3.1	2.02	0.772326378786311	0.439921145688663	NA	NA	NA
chr2	153243571	0.196261723356004	0.586835726893764	21.1449297631187	3.7	2.41	0.54342716421908	0.586835726893764	NA	NA	NA
chr2	153244126	0.0550064905533628	0.880036715615403	32.976860534954	3.2	2.15	0.150922672067294	0.880036715615403	NA	NA	NA
chr2	153245398	0.352816979750187	0.317322037884789	16.9719220722105	2.4	1.65	0.999976175042356	0.317322037884789	NA	NA	NA
chr2	153245993	0.0652843880981041	0.857797507967158	12.4267312818299	3.5	2.12	0.179178547212753	0.857797507967158	NA	NA	NA
chr2	153246192	0.399202008856612	0.253107806711709	32.2252411275431	2.9	2.28	1.14283330802871	0.253107806711709	NA	NA	NA
chr2	153246317	0.188861353415938	0.60128902507863	41.3025692599124	2.6	1.58	0.522547727150833	0.60128902507863	NA	NA	NA
chr2	153246372	0.437490958945045	0.206082418348179	29.3442427599717	3.1	1.97	1.26441135786225	0.206082418348179	NA	NA	NA
chr2	153247225	0.43360026907763	0.210610477510312	15.3155509730189	3.7	2.58	1.25188855008795	0.210610477510312	NA	NA	NA
chr2	153247749	0.23918181122594	0.505708158724995	16.9856953061537	3.7	3.02	0.665535322720667	0.505708158724995	NA	NA	NA
chr2	153247848	0.401856206933919	0.249671737552255	3.92561783576486	3	2.21	1.15114706675791	0.249671737552255	NA	NA	NA
chr2	153248126	0.00972116278035273	0.978736965872039	11.8132049828584	2.3	1.06	0.0266524163683661	0.978736965872039	NA	NA	NA
chr2	153248296	0.42540457859143	0.220334565011183	27.3692404701135	3.5	2.88	1.22563897267632	0.220334565011183	NA	NA	NA
chr2	153248365	0.365935211039559	0.298370566927673	14.2879973083017	3.8	2.86	1.03993399567669	0.298370566927673	NA	NA	NA
chr2	153248462	0.23333286507742	0.516477533230732	7.16822103595631	3.9	2.85	0.648784723121015	0.516477533230732	NA	NA	NA
chr2	153248493	0.377840551191382	0.281707656721148	18.0436810362326	4.2	2.86	1.0764911501432	0.281707656721148	NA	NA	NA
chr2	153248532	0.490780863143928	0.149778354529637	11.6199169189866	4.5	3.06	1.44031480541048	0.149778354529637	NA	NA	NA
chr2	153248540	0.495064915646019	0.145712631925149	9.62228101240323	4.1	2.38	1.45484335725621	0.145712631925149	NA	NA	NA
chr2	153248595	0.404903837354394	0.245758561943506	11.2816151014391	4.1	2.13	1.16071317551031	0.245758561943506	NA	NA	NA
chr2	153248611	0.183790341644884	0.611266111712169	11.0088915296381	4	2.36	0.508266996888474	0.611266111712169	NA	NA	NA
chr2	153248629	0.242053105826989	0.500456208641296	11.9713706074847	3.9	2.42	0.673772110324582	0.500456208641296	NA	NA	NA
chr2	153248676	0.173220608115878	0.632246332502684	11.5646316389645	4.1	2.51	0.478567515670752	0.632246332502684	NA	NA	NA
chr2	153248763	0.227136116962651	0.527989446994873	29.21589064078	3.2	1.81	0.631078119480094	0.527989446994874	NA	NA	NA
chr2	153248780	0.138187707522735	0.703420951614871	7.42804542654329	3.6	2.59	0.380706626047439	0.703420951614871	NA	NA	NA
chr2	153248794	0.541449328769634	0.105997895926289	4.96709104613948	3.7	2.31	1.61644610981681	0.105997895926289	NA	NA	NA
chr2	153248802	0.0303146771475799	0.933747550770086	12.7133087483581	3.6	2.55	0.0831307810979358	0.933747550770086	NA	NA	NA
chr2	153249825	0.258903406048337	0.47010941835559	14.488548268399	3.2	1.87	0.72230103232036	0.47010941835559	NA	NA	NA
chr2	153249965	0.0733328426332385	0.840444294667095	12.3050532996103	3	1.7	0.201325205801504	0.840444294667095	NA	NA	NA
chr2	153250070	0.397096764381209	0.255851763760358	32.2837804517115	2.6	1.26	1.13625044530686	0.255851763760358	NA	NA	NA
chr2	153250242	0.422879098073133	0.223381746323721	28.8204563870712	3	1.89	1.21758492403638	0.22338174632372	NA	NA	NA
chr2	153250293	0.0273013963256586	0.940322690250227	17.5078719368473	3.2	1.32	0.0748642887365024	0.940322690250227	NA	NA	NA
chr2	153250311	0.300058031310618	0.399595813306348	30.2597498371605	2.5	1.18	0.842343313126256	0.399595813306348	NA	NA	NA
chr2	153250575	0.663507258815598	0.0364637776058877	13.3312294918307	3.7	1.77	2.09171768437485	0.0364637776058878	NA	NA	NA
chr2	153250796	0.217625172375612	0.545857782992984	15.1520977929785	3.9	1.79	0.603978730828427	0.545857782992984	NA	NA	NA
chr2	153250832	0.545527061748087	0.102877321442902	12.8995858996153	3.6	1.65	1.63106160375084	0.102877321442902	NA	NA	NA
chr2	153251389	0.503729577459271	0.137697086481676	11.81559744836	4	1.83	1.48442168089713	0.137697086481676	NA	NA	NA
chr2	153251532	0.312907797494003	0.378687721206944	7.12337630288785	3.8	1.99	0.880316786810681	0.378687721206944	NA	NA	NA
chr2	153251559	0.17111293236734	0.636458912932761	10.9437442443975	3.6	2.01	0.47265559335425	0.636458912932761	NA	NA	NA
chr2	153251576	0.40979802920534	0.239546604878495	9.12176285188021	3.7	2.16	1.17612080589332	0.239546604878494	NA	NA	NA
chr2	153251698	0.40820966475105	0.241552871533008	5.47732921283154	3.4	2.27	1.17111421312786	0.241552871533008	NA	NA	NA
chr2	153251716	0.40185620693392	0.249671737552258	3.43388544066205	4.2	2.35	1.15114706675791	0.249671737552258	NA	NA	NA
chr2	153251739	0.00400075053089946	0.991248498291258	12.4880578473262	3.8	2.3	0.0109686007494339	0.991248498291258	NA	NA	NA
chr2	153251919	0.44799391955311	0.194142708865493	11.1548399550158	3.7	2.58	1.29842099393372	0.194142708865493	NA	NA	NA
chr2	153251932	0.33832162876255	0.338972847562947	3.52886452161029	4.3	2.91	0.956196738210477	0.338972847562947	NA	NA	NA
chr2	153252297	0.0344225997063741	0.924789723186993	16.8404481687182	3.8	2.78	0.0944021308575331	0.924789723186993	NA	NA	NA
chr2	153252596	0.19323819904569	0.59272530242887	30.6845346494212	3.3	2.16	0.53489089829781	0.59272530242887	NA	NA	NA
chr2	153252853	0.413577881167483	0.234810057810125	20.8115068685987	3.7	2.26	1.18805927433084	0.234810057810125	NA	NA	NA
chr2	153252945	0.346651546690802	0.326440613396489	15.6216346079427	3.8	2.78	0.981308538455483	0.326440613396489	NA	NA	NA
chr2	153253782	0.530171083768358	0.114937140690229	9.3736139611455	4.2	2.2	1.57638483700825	0.114937140690229	NA	NA	NA
chr2	153253862	0.122373207487295	0.73628145073526	30.2249743600622	4	2.54	0.33678172463712	0.73628145073526	NA	NA	NA
chr2	153253951	0.536401379637862	0.10994275874003	32.2804461068029	3.3	2.79	1.59845047592068	0.10994275874003	NA	NA	NA
chr2	153254718	0.00909723804727183	0.980101438625907	30.0944790476233	3.7	2.26	0.0249417340420585	0.980101438625907	NA	NA	NA
chr2	153255040	0.105738394614062	0.771266064694161	33.5689352272901	3.4	2.22	0.29071922794081	0.77126606469416	NA	NA	NA
chr2	153255370	0.0405582943832276	0.911424531339264	31.2880649873671	3.2	2.15	0.11124189378019	0.911424531339264	NA	NA	NA
chr2	153255574	0.380157416152192	0.278524798230383	34.9494390196755	3.7	2.41	1.08363921081087	0.278524798230383	NA	NA	NA
chr2	153255961	0.196546985530682	0.586281179176298	28.5748923501409	3.6	2.5	0.544232951505985	0.586281179176298	NA	NA	NA
chr2	153255979	0.40185620693392	0.249671737552258	3.43388544066205	3.5	2.17	1.15114706675791	0.249671737552258	NA	NA	NA
chr2	153256112	0.0473342967698486	0.896687907625954	29.4293510012174	3.8	2.3	0.129846455763112	0.896687907625954	NA	NA	NA
chr2	153256199	0.134697042677118	0.710638192406921	15.8619286686817	3.5	1.96	0.37099911294539	0.710638192406921	NA	NA	NA
chr2	153256254	0.360558731122531	0.306063312255929	13.9910476847713	4.1	2.64	1.02351732590559	0.306063312255929	NA	NA	NA
chr2	153256286	0.0975882935697324	0.788547035365385	16.7700050021414	4.1	2.69	0.268197842828198	0.788547035365385	NA	NA	NA
chr2	153256295	0.547993621343438	0.101018262602858	13.2853332465317	4.1	2.38	1.63993701981342	0.101018262602858	NA	NA	NA
chr2	153256344	0.401856206933919	0.249671737552256	3.05203737966043	3.6	2.17	1.15114706675791	0.249671737552256	NA	NA	NA
chr2	153256365	0.0198907182152545	0.9565062645179	19.2611798954591	3.7	2.16	0.0545383382538034	0.9565062645179	NA	NA	NA
chr2	153256421	0.370900850534904	0.291358151612152	18.8887235894303	3.2	2.3	1.05514688569571	0.291358151612152	NA	NA	NA
chr2	153256428	0.058790421941958	0.871839526904661	7.99006132034153	3.3	2	0.161322342569424	0.871839526904661	NA	NA	NA
chr2	153256473	0.241019290459767	0.502344520356095	19.4101638966651	3.7	1.89	0.670805378981152	0.502344520356095	NA	NA	NA
chr2	153256483	0.290928848987781	0.414778009544043	28.9775559619029	3	1.94	0.815514252779356	0.414778009544043	NA	NA	NA
chr2	153256517	0.0205931257985145	0.954971636040615	19.8955287835046	3.9	2.33	0.0564646747928118	0.954971636040615	NA	NA	NA
chr2	153256539	0.33832162876255	0.338972847562943	7.05772904322059	3.8	2.04	0.956196738210486	0.338972847562943	NA	NA	NA
chr2	153256710	0.257207505776955	0.473126324680986	21.3673522929234	3.5	1.84	0.717401612918623	0.473126324680986	NA	NA	NA
chr2	153256763	0.113236835488421	0.755446285345023	32.662934914543	2.8	2.04	0.311466132903776	0.755446285345023	NA	NA	NA
chr2	153256986	0.00203305790403513	0.995552704217258	22.8544053096372	3.7	2.21	0.00557388753899605	0.995552704217258	NA	NA	NA
chr2	153256995	0.401114397806435	0.25062943938839	14.6636022251457	3.5	1.9	1.1488218700673	0.250629439388391	NA	NA	NA
chr2	153257032	0.316429347373232	0.373053526446448	28.4584121530982	3.4	2.37	0.890768222298385	0.373053526446448	NA	NA	NA
chr2	153257036	0.40185620693392	0.249671737552258	3.43388544066205	3.7	1.83	1.15114706675791	0.249671737552258	NA	NA	NA
chr2	153257053	0.141474964692199	0.696643705300075	11.6949384089094	3.8	2.2	0.389855088827533	0.696643705300075	NA	NA	NA
chr2	153257059	0.280577897167953	0.432314302745977	28.3921915161455	3.3	1.57	0.785237550869942	0.432314302745977	NA	NA	NA
chr2	153257173	0.360558731122531	0.306063312255929	13.9910476847713	2.5	1.35	1.02351732590559	0.306063312255929	NA	NA	NA
chr2	153257297	0.168445570807964	0.641803593317576	9.93381974532634	3.5	1.96	0.4651785568279	0.641803593317576	NA	NA	NA
chr2	153257307	0.227136116962651	0.527989446994874	14.60794532039	3.4	1.84	0.631078119480092	0.527989446994874	NA	NA	NA
chr2	153257312	0.33832162876255	0.338972847562943	7.05772904322059	3.6	1.84	0.956196738210486	0.338972847562943	NA	NA	NA
chr2	153257318	0.227136116962651	0.527989446994874	14.60794532039	3.3	1.34	0.631078119480092	0.527989446994874	NA	NA	NA
chr2	153257323	0.138187707522733	0.703420951614872	9.90307016266751	3.4	1.84	0.380706626047438	0.703420951614872	NA	NA	NA
chr2	153257341	0.179493842310271	0.619764737949897	15.5761684441333	3.4	2.17	0.496183802314568	0.619764737949897	NA	NA	NA
chr2	153257376	0.290853806676501	0.414903919972784	14.4012580372536	2.7	2	0.815294213921726	0.414903919972784	NA	NA	NA
chr2	153257416	0.373987734576187	0.287043865157417	26.9720980870956	3.5	1.72	1.06462896896922	0.287043865157417	NA	NA	NA
chr2	153258267	0.361523388768116	0.304675426365886	22.0027603273776	3.2	2.15	1.02645868922853	0.304675426365886	NA	NA	NA
chr2	153258776	0.170417805376019	0.637850319543628	15.7736466606575	3.5	1.58	0.470706531466208	0.637850319543628	NA	NA	NA
chr2	153258963	0.468480568303841	0.172045642389675	15.2742119581364	3.4	1.35	1.36566019850778	0.172045642389675	NA	NA	NA
chr2	153259003	0.138187707522736	0.70342095161487	5.94243634123463	3.5	1.78	0.380706626047441	0.70342095161487	NA	NA	NA
chr2	153259487	0.114018474849398	0.753801826407393	27.7571560842305	3.3	1.42	0.31363032287225	0.753801826407393	NA	NA	NA
chr2	153260275	0.064328760398517	0.859861714748486	13.3043862319969	3.7	1.83	0.176550199174871	0.859861714748486	NA	NA	NA
chr2	153260636	0.122219378479432	0.736603077869707	24.9687781388115	3.9	1.79	0.336355134613356	0.736603077869707	NA	NA	NA
chr2	153261347	0.345164226865134	0.328660419576449	29.9027034469328	3.4	1.35	0.976815664516329	0.328660419576449	NA	NA	NA
chr2	153262088	0.0236312801038141	0.948335432643715	36.3379001077469	2.6	1.26	0.0647972479768345	0.948335432643715	NA	NA	NA
chr2	153262520	0.276858170509672	0.438698372165379	26.2676487694089	2.6	1.58	0.774393084133446	0.438698372165379	NA	NA	NA
chr2	153264263	0.568944963921443	0.0860836587123554	27.2751130305865	2.6	1.58	1.71642841958699	0.0860836587123555	NA	NA	NA
chr2	153264298	0.185048434955686	0.608785390473112	23.6244506002628	2.8	1.23	0.511808000539945	0.608785390473112	NA	NA	NA
chr2	153265969	0.47953742812122	0.16077320222612	22.3771749954908	2.7	1.25	1.40247583307123	0.16077320222612	NA	NA	NA
chr2	153266291	0.174898309558906	0.628899922951451	15.6667907060443	3.1	1.91	0.483275796691631	0.628899922951451	NA	NA	NA
chr2	153266306	0.315656597573422	0.374286300777201	12.6264070486734	3.5	1.96	0.888473134596566	0.374286300777201	NA	NA	NA
chr2	153266318	0.306963365858484	0.388292219394506	16.9582021456496	3	1.7	0.862718570732541	0.388292219394506	NA	NA	NA
chr2	153266380	0.19264158249198	0.593890009349667	32.9573573135372	2.8	1.75	0.533207414773353	0.593890009349667	NA	NA	NA
chr2	153266589	0.145558750059199	0.688251164728019	10.6556214005857	2.7	1.42	0.401229498164986	0.688251164728019	NA	NA	NA
chr2	153266719	0.482363431707537	0.157965383452238	27.2432359730658	2.8	1.4	1.41194762449952	0.157965383452238	NA	NA	NA
chr2	153266862	0.753055532897165	0.0119269028453876	17.6994540450256	2.8	1.32	2.51429970771345	0.0119269028453877	NA	NA	NA
chr2	153270387	0.48909143649945	0.151400404073292	35.8750624100376	2.3	1.83	1.43460249203417	0.151400404073292	NA	NA	NA
chr2	153270626	0.16969262342159	0.639302971822117	18.0106755588573	2.6	1.58	0.468673583570482	0.639302971822117	NA	NA	NA
chr2	153270667	0.0769396092077311	0.832687389132216	11.778744312531	2.4	1.43	0.21125616126715	0.832687389132216	NA	NA	NA
chr2	153272820	0.225110172796232	0.531775555109063	31.0000763504767	3.3	2.98	0.62529790439892	0.531775555109063	NA	NA	NA
chr2	153273117	0.369017107115233	0.294007864488784	16.6830135492223	3	1.41	1.04936999035896	0.294007864488784	NA	NA	NA
chr2	153273242	0.126430036130454	0.727812838254786	15.2820261364928	3.3	1.7	0.348036411772622	0.727812838254786	NA	NA	NA
chr2	153273566	0.392326020208218	0.262130525004436	5.51895738153802	2.9	1.2	1.12136970732406	0.262130525004436	NA	NA	NA
chr2	153274117	0.0386266449218616	0.9156301706228	10.2491037224419	3.8	2.57	0.105939731028275	0.9156301706228	NA	NA	NA
chr2	153274134	0.193519000942015	0.592177414102597	10.2350826161979	3.9	2.18	0.535683347975394	0.592177414102597	NA	NA	NA
chr2	153274298	0.216509637213653	0.547969074634281	10.4182338720962	3.1	1.66	0.600806199253416	0.547969074634281	NA	NA	NA
chr2	153274420	0.289023737838392	0.41798008707821	33.6202230668801	2.5	1.18	0.809930559268904	0.41798008707821	NA	NA	NA
chr2	153275660	0.029801080131353	0.934868001771372	25.5928810121901	2.4	0.843	0.0817217253998007	0.934868001771372	NA	NA	NA
chr2	153277595	0.148092328689204	0.683059729892373	31.6626022104626	1.7	0.949	0.408291430581798	0.683059729892373	NA	NA	NA
chr2	153277961	0.227136116962651	0.527989446994874	14.60794532039	2	0.943	0.631078119480092	0.527989446994874	NA	NA	NA
chr2	153278134	0.436691037446655	0.20700874213041	30.1368228022354	2.1	1.1	1.26183339677774	0.20700874213041	NA	NA	NA
chr2	153278168	0.159085902717106	0.660673962112407	24.420144226444	2.4	1.07	0.438982851309907	0.660673962112407	NA	NA	NA
chr2	153278222	0.192211971590905	0.594729206939647	38.8430052231224	1.8	0.632	0.531995363219941	0.594729206939647	NA	NA	NA
chr2	153278528	0.316298447423101	0.373262211045342	29.1651203788271	2.3	0.949	0.890379379082991	0.373262211045342	NA	NA	NA
chr2	153279784	0.261230728314813	0.465983105113161	20.6031180146527	2.7	1.57	0.729030337660926	0.465983105113161	NA	NA	NA
chr2	153283199	0.543220643365221	0.104635123437093	16.7917995774351	2	0.943	1.6227861688086	0.104635123437093	NA	NA	NA
chr2	153283614	0.240410875912692	0.503457220445116	31.6300001023606	2.3	0.949	0.669059975251257	0.503457220445116	NA	NA	NA
chr2	153283694	0.535067257927323	0.111000529826858	27.0470997563785	2.1	0.994	1.5937121134742	0.111000529826858	NA	NA	NA
chr2	153284029	0.160266383270724	0.658284187137908	29.7148562935099	2.1	1.2	0.442283337172934	0.658284187137908	NA	NA	NA
chr2	153284055	0.0867501942837965	0.811655615830388	31.601857046943	2	1.15	0.238290723372663	0.811655615830388	NA	NA	NA
chr2	153291599	0.33832162876255	0.338972847562943	7.05772904322059	1.8	1.03	0.956196738210486	0.338972847562943	NA	NA	NA
chr2	153291853	0.555133376772353	0.0957574978382406	16.6352268874617	1.5	0.707	1.6657787112541	0.0957574978382407	NA	NA	NA
chr2	153292053	0.34935755312586	0.322421925766229	39.2670148885144	1.7	0.949	0.989493137545102	0.322421925766229	NA	NA	NA
chr2	153292259	0.227136116962651	0.527989446994874	14.60794532039	1.8	1.23	0.631078119480092	0.527989446994874	NA	NA	NA
chr2	153306202	0.536571521958835	0.109808317062407	13.5084003636325	3.3	1.64	1.59905529368923	0.109808317062407	NA	NA	NA
chr2	153306449	0.288725211594623	0.418482893994295	35.0765470825578	2.7	1.49	0.809056072373091	0.418482893994295	NA	NA	NA
chr2	153316597	0.40820966475105	0.241552871533008	5.47732921283154	3.4	2.8	1.17111421312786	0.241552871533008	NA	NA	NA
chr2	153316669	0.00340580567561547	0.992549886502608	21.2285576900522	3.7	3.02	0.00933746825546351	0.992549886502608	NA	NA	NA
chr2	153316807	0.401856206933919	0.249671737552256	3.05203737966043	3.3	2.26	1.15114706675791	0.249671737552256	NA	NA	NA
chr2	153319769	0.360558731122531	0.306063312255929	27.9820953695426	2.4	1.78	1.02351732590559	0.30606331225593	NA	NA	NA
chr2	153319984	0.151254484013048	0.676597074579868	36.8258099692706	2.9	2.18	0.417111198015556	0.676597074579868	NA	NA	NA
chr2	153320201	0.0587904219419518	0.87183952690466	15.9801226406831	2.9	2.13	0.161322342569425	0.87183952690466	NA	NA	NA
chr2	153320222	0.401856206933919	0.249671737552256	3.05203737966043	2.9	2.47	1.15114706675791	0.249671737552256	NA	NA	NA
chr2	153322445	0.118592981150195	0.74419575757077	16.9572447436854	2.6	1.96	0.326302155470474	0.74419575757077	NA	NA	NA
chr2	153324562	0.33832162876255	0.338972847562942	9.40936436042168	2.4	1.43	0.956196738210488	0.338972847562942	NA	NA	NA
chr2	153324709	0.225805128053101	0.530475579239732	11.4871833199938	2.7	2.11	0.627280201140995	0.530475579239732	NA	NA	NA
chr2	153325549	0.720233765477151	0.0188106663475273	26.9236749855773	2.5	1.72	2.34926198232852	0.0188106663475274	NA	NA	NA
chr2	153325953	0.401856206933919	0.249671737552255	3.92561783576486	2.4	1.78	1.15114706675791	0.249671737552255	NA	NA	NA
chr2	153326322	0.40185620693392	0.249671737552253	10.3016563219862	2.8	2.15	1.15114706675792	0.249671737552253	NA	NA	NA
chr2	153326337	0.40185620693392	0.249671737552253	6.86777088132411	2.7	2	1.15114706675792	0.249671737552253	NA	NA	NA
chr2	153326416	0.742076933813455	0.0139892363505427	26.534126902902	3	2.11	2.45753965978602	0.0139892363505427	NA	NA	NA
chr2	153326500	0.510469546397927	0.131653260462926	33.4266432523641	2.6	2.37	1.50761433992973	0.131653260462926	NA	NA	NA
chr2	153326581	0.463025404427504	0.177775779078167	27.7774575429881	3.1	2.33	1.34763508871274	0.177775779078168	NA	NA	NA
chr2	153326857	0.401165376345923	0.250563559007124	29.1327580480949	2.5	1.96	1.1489816215949	0.250563559007124	NA	NA	NA
chr2	153326929	0.30023043638524	0.399311695572237	31.6053359314413	2.6	2.01	0.842851152453754	0.399311695572237	NA	NA	NA
chr2	153326956	0.57429936512427	0.0825093773641629	13.9806318683409	2.8	1.48	1.73630806839124	0.082509377364163	NA	NA	NA
chr2	153326998	0.179282321738364	0.620184191943865	10.4984524198789	2.5	1.35	0.495589316440512	0.620184191943865	NA	NA	NA
chr2	153327032	0.549865687564077	0.0996215804733667	28.1522670801403	2.6	1.43	1.64669097362295	0.0996215804733667	NA	NA	NA
chr2	153327232	0.738143223163285	0.0147851450250938	26.6782775716407	2.6	2.22	2.43759949041738	0.0147851450250938	NA	NA	NA
chr2	153327437	0.282641486974397	0.428791244291247	33.844520013219	2.9	1.97	0.791261783975376	0.428791244291247	NA	NA	NA
chr2	153327801	0.489737075081026	0.150779263175137	12.6671131765173	2.4	1.07	1.43678440423135	0.150779263175137	NA	NA	NA
chr2	153328576	0.151826305289272	0.675430427811238	30.1961227612758	2.3	1.49	0.418706796720586	0.675430427811238	NA	NA	NA
chr2	153328617	0.253945916936951	0.478952264480424	38.7010910400835	2.1	1.29	0.707988716639678	0.478952264480424	NA	NA	NA
chr2	153328645	0.264523490403486	0.460172645409256	37.3502474494766	2.4	1.51	0.738562593674158	0.460172645409256	NA	NA	NA
chr2	153328670	0.231909049444315	0.519113379544833	24.5321228298771	2.2	1.14	0.644712707899639	0.519113379544833	NA	NA	NA
chr2	153328705	0.140888510748101	0.697851380616527	38.4233208023577	2	0.943	0.388222504354959	0.697851380616527	NA	NA	NA
chr2	153328759	0.385972562391078	0.270622500766498	13.8376539103739	1.6	0.699	1.10163013716315	0.270622500766498	NA	NA	NA
chr2	153328776	0.258903406048337	0.47010941835559	14.488548268399	1.7	0.675	0.72230103232036	0.47010941835559	NA	NA	NA
chr2	153328879	0.422083214469065	0.224346987082639	32.5467604130619	1.8	0.919	1.2150500913172	0.224346987082639	NA	NA	NA
chr2	153329135	0.174355941713504	0.629981089549259	19.84691417502	2.1	0.994	0.481753466391803	0.629981089549259	NA	NA	NA
chr2	153329859	0.265529124826841	0.458404564378391	18.519459461795	2.1	1.29	0.741476518119703	0.458404564378391	NA	NA	NA
chr2	153329916	0.298257028401955	0.402569593883247	21.3642789545874	2.5	1.43	0.837040872720754	0.402569593883247	NA	NA	NA
chr2	153331627	0.750418326618802	0.0124014096823619	21.4744669325777	2.4	0.966	2.50051152795067	0.0124014096823619	NA	NA	NA
chr2	153331995	0.40185620693392	0.249671737552253	6.86777088132411	2.2	1.03	1.15114706675792	0.249671737552253	NA	NA	NA
chr2	153336754	0.603483019873243	0.0647102150943207	23.0280464318557	2.4	0.699	1.84725483729852	0.0647102150943206	NA	NA	NA
chr2	153337013	0.679818059653334	0.0305624398777999	15.882292238816	2.8	1.48	2.16272366423413	0.0305624398777999	NA	NA	NA
chr2	153337117	0.122298549919013	0.736437540877254	26.6574593302889	2.7	1.34	0.336574686888937	0.736437540877254	NA	NA	NA
chr2	153337705	0.627903361087727	0.0519175498125795	19.6834628042134	2.6	1.51	1.94381677761474	0.0519175498125795	LINC01850	NA	NA
chr2	153338786	0.260384513751577	0.467481572915616	19.6422205261251	2.8	1.4	0.726582791908134	0.467481572915617	LINC01850	NA	NA
chr2	153339046	0.505299955678237	0.136273991234672	27.6276809316555	2.7	1.83	1.48981079758617	0.136273991234672	LINC01850	NA	NA
chr2	153341574	0.621500206961049	0.0550929895747831	13.7094092398334	2.5	1.08	1.91814214664606	0.0550929895747831	LINC01850	NA	NA
chr2	153341621	0.808469790974712	0.00463933249222626	8.9118416542663	2.9	1.1	2.83106477213491	0.00463933249222626	LINC01850	NA	NA
chr2	153342593	0.429298045904192	0.215683613345551	20.8171458109719	3.1	1.2	1.23808751326127	0.215683613345551	LINC01850	NA	NA
chr2	153342823	0.408209664751053	0.241552871533008	9.12796913318377	2.6	0.966	1.17111421312786	0.241552871533008	LINC01850	NA	NA
chr2	153343076	0.149758440595641	0.67965227327038	32.54735591085	2.6	1.35	0.412937680436801	0.67965227327038	LINC01850	NA	NA
chr2	153344514	0.343303795556508	0.331448034671619	17.3771409155153	2.8	1.32	0.971201324066038	0.331448034671619	LINC01850	NA	NA
chr2	153344551	0.719618556645514	0.0189610906287269	23.6723008968193	3.3	1.49	2.34629505677407	0.018961090628727	LINC01850	NA	NA
chr2	153344903	0.437280497584141	0.206325903596837	10.6244146333314	2.9	0.738	1.26373292407321	0.206325903596837	LINC01850	NA	NA
chr2	153345097	0.143811253794826	0.691838733609546	17.1090965794009	3.1	0.994	0.396360998612236	0.691838733609546	LINC01850	NA	NA
chr2	153345593	0.171956758980087	0.63477123496385	37.8421966284655	2.2	1.32	0.475022080779299	0.63477123496385	LINC01850	NA	NA
chr2	153345853	0.184490400231979	0.609885287811518	29.3578055631769	2.5	1.43	0.510237207949963	0.609885287811518	LINC01850	NA	NA
chr2	153345880	0.463413196204303	0.17736475657636	34.3286344680746	2.4	1.17	1.34891348418671	0.17736475657636	LINC01850	NA	NA
chr2	153345944	0.687210804939259	0.0281162284531234	13.954538881041	2.4	1.35	2.19566083434588	0.0281162284531233	LINC01850	NA	NA
chr2	153346035	0.312907797494004	0.378687721206944	14.2467526057757	3	1.7	0.88031678681068	0.378687721206944	LINC01850	NA	NA
chr2	153346173	0.638273583838347	0.0470368510382109	18.1564944917406	2.7	1.34	1.98596823575682	0.0470368510382109	LINC01850	NA	NA
chr2	153346798	0.620665223473761	0.0555163155428595	16.7266376208117	2.5	1.18	1.91481331701442	0.0555163155428595	LINC01850	NA	NA
chr2	153346959	0.310908757505363	0.381904481410658	21.7773108042728	2.5	1.72	0.874392608313481	0.381904481410658	LINC01850	NA	NA
chr2	153347053	0.294937378848118	0.408078520766179	28.532531604011	2.7	1.57	0.827279746259193	0.408078520766179	LINC01850	NA	NA
chr2	153347517	0.525066181320674	0.1191333849114	30.7591298025648	2.6	1.84	1.55842140864087	0.1191333849114	LINC01850	NA	NA
chr2	153348216	0.205708232217625	0.568576240366207	34.5379402697693	2.5	1.27	0.570149594187904	0.568576240366207	LINC01850	NA	NA
chr2	153348222	0.013114502595474	0.971316959113071	36.9058085323114	2.6	1.17	0.0359566070577053	0.971316959113071	LINC01850	NA	NA
chr2	153348837	0.0907051634248189	0.803206878000522	17.0073652281271	2.4	1.35	0.24919896757079	0.803206878000522	LINC01850	NA	NA
chr2	153349244	0.19666592314379	0.586050022566069	31.1103984702309	2.9	1.66	0.544568938683685	0.586050022566069	LINC01850	NA	NA
chr2	153349569	0.401856206933921	0.249671737552254	4.57942962366692	2.6	1.51	1.15114706675792	0.249671737552254	LINC01850	NA	NA
chr2	153349774	0.400889591914737	0.250920074538886	12.9695226284148	3	1.33	1.14811746657268	0.250920074538886	LINC01850	NA	NA
chr2	153349997	0.118558543210041	0.744267957439614	8.47938428420874	2.8	1.75	0.326206719976701	0.744267957439614	LINC01850	NA	NA
chr2	153350052	0.0972520956497737	0.789261727087606	27.7960929505488	2.7	1.49	0.267269423653981	0.789261727087606	LINC01850	NA	NA
chr2	153350072	0.67680321016463	0.0316003153551975	15.3242396576288	2.6	1.65	2.14943017816735	0.0316003153551976	LINC01850	NA	NA
chr2	153350163	0.227136116962651	0.527989446994874	9.73765635057197	2.8	1.62	0.631078119480092	0.527989446994874	LINC01850	NA	NA
chr2	153350233	0.494334417294214	0.146401090624963	14.7744957043026	2.7	1.83	1.4523615892949	0.146401090624963	LINC01850	NA	NA
chr2	153350304	0.0171397896613135	0.962517722667925	42.1906944172603	2.7	1.42	0.0469943599550416	0.962517722667925	LINC01850	NA	NA
chr2	153350350	0.186789821613018	0.60535762693116	15.7260715183841	2.5	1.58	0.516711414223957	0.60535762693116	LINC01850	NA	NA
chr2	153350405	0.401856206933921	0.249671737552253	9.1561121389813	2.4	1.78	1.15114706675792	0.249671737552253	LINC01850	NA	NA
chr2	153350413	0.453696890564834	0.187833184848535	16.1641069738109	2.5	1.27	1.31701622856737	0.187833184848535	LINC01850	NA	NA
chr2	153350485	0.360558731122531	0.306063312255929	13.9910476847713	2.8	1.03	1.02351732590559	0.306063312255929	LINC01850	NA	NA
chr2	153350531	0.268155109863726	0.453802001236573	17.6611297700789	2.6	1.43	0.749091593931783	0.453802001236573	LINC01850	NA	NA
chr2	153350602	0.623860671379431	0.0539078377259825	14.7934728728545	2.8	1.4	1.92757639153391	0.0539078377259825	LINC01850	NA	NA
chr2	153350737	0.140320601371199	0.699021449729713	19.7028630157398	2.5	1.27	0.386641743816494	0.699021449729713	LINC01850	NA	NA
chr2	153350811	0.71951964472119	0.0189853529982005	12.731441140098	2.6	1.51	2.34581844178501	0.0189853529982005	LINC01850	NA	NA
chr2	153350890	0.547013103637366	0.101754714663018	19.7432648933902	2.6	0.843	1.63640566352955	0.101754714663018	LINC01850	NA	NA
chr2	153351273	0.0249298762993351	0.945499775835194	31.4172591548727	2.7	1.49	0.0683591041093172	0.945499775835194	LINC01850	NA	NA
chr2	153351412	0.439721979570209	0.203511549905872	12.7014756440264	3.3	1.34	1.27161048397131	0.203511549905872	LINC01850	NA	NA
chr2	153351456	0.121039256757964	0.739071709416254	15.7718191630111	3.2	1.48	0.333082896706881	0.739071709416254	LINC01850	NA	NA
chr2	153351493	0.382620168574491	0.275163014994873	27.5975761968126	2.7	1.42	1.09124972093755	0.275163014994873	LINC01850	NA	NA
chr2	153351718	0.360558731122532	0.306063312255927	5.59641907390853	2.5	1.27	1.0235173259056	0.306063312255927	LINC01850	NA	NA
chr2	153352132	0.37539583003761	0.285087371287269	19.2939282460043	1.9	0.738	1.06896071582775	0.285087371287269	LINC01850	NA	NA
chr2	153352866	0.169577288750471	0.639534107045849	21.8058835776959	1.9	0.994	0.468350294784511	0.639534107045849	LINC01850	NA	NA
chr2	153354528	0.894479285874439	0.00047670303428747	19.4458035179755	2.1	1.29	3.49351677444063	0.000476703034287373	LINC01850	NA	NA
chr2	153355104	0.477688805272215	0.162626052970661	33.2285887144413	2.2	1.23	1.39629375714713	0.162626052970662	LINC01850	NA	NA
chr2	153355144	0.299943995856434	0.39978379314116	40.7298784678342	2.1	1.29	0.842007432529921	0.39978379314116	LINC01850	NA	NA
chr2	153355689	0.220990403861502	0.539508253295834	39.1408276866915	2.1	1.29	0.613556776729432	0.539508253295835	LINC01850	NA	NA
chr2	153356017	0.494774317465981	0.145986269657211	26.5101028558366	2.3	1.89	1.45385587078853	0.145986269657211	LINC01850	NA	NA
chr2	153356866	0.40185620693392	0.249671737552253	6.86777088132411	2	1.7	1.15114706675792	0.249671737552253	LINC01850	NA	NA
chr2	153356878	0.385972562391078	0.2706225007665	5.53506156414954	1.9	1.37	1.10163013716315	0.2706225007665	LINC01850	NA	NA
chr2	153356954	0.586765574653879	0.0745621782480361	17.9064321526132	2	1.41	1.78314822328872	0.0745621782480361	LINC01850	NA	NA
chr2	153357009	0.385972562391077	0.2706225007665	4.61347381371864	2	1.56	1.10163013716315	0.2706225007665	LINC01850	NA	NA
chr2	153357029	0.123258808260324	0.734430546934237	16.9475378792326	2	1.25	0.339237864477134	0.734430546934237	LINC01850	NA	NA
chr2	153357097	0.12321823100526	0.734515326478107	33.8967005331344	1.8	1.03	0.339125317836994	0.734515326478107	LINC01850	NA	NA
chr2	153357103	0.18530145650056	0.608286912390859	31.4611658155613	2	1.15	0.512520306151665	0.60828691239086	LINC01850	NA	NA
chr2	153357777	0.385972562391078	0.2706225007665	5.53506156414954	2.4	1.35	1.10163013716315	0.2706225007665	NA	NA	NA
chr2	153358027	0.00148894129107463	0.99674294814656	22.1110085057181	2.1	0.876	0.00408212047106773	0.99674294814656	NA	NA	NA
chr2	153359206	0.807458859095343	0.00473188482220431	23.267078031599	1.9	0.876	2.82474099931973	0.00473188482220421	NA	NA	NA
chr2	153362303	0.33832162876255	0.338972847562942	14.1154580864412	2.3	0.823	0.956196738210488	0.338972847562942	NA	NA	NA
chr2	153362638	0.587460269301564	0.0741345568204779	14.161580847349	2.6	1.17	1.78578203371477	0.0741345568204779	NA	NA	NA
chr2	153362731	0.20333945494089	0.57313450430845	43.961853705067	2.2	1.23	0.563441177455771	0.57313450430845	NA	NA	NA
chr2	153364583	0.401856206933921	0.249671737552254	5.49421670505929	3.4	1.35	1.15114706675792	0.249671737552254	NA	NA	NA
chr2	153365123	0.29549218311835	0.407155346750554	11.7873101498032	2.5	1.27	0.828909981639815	0.407155346750554	NA	NA	NA
chr2	153365466	0.435756433119921	0.208094073872148	14.6965239956444	2.5	0.972	1.25882354525073	0.208094073872148	NA	NA	NA
chr2	153366643	0.0433460345351698	0.905358502952945	39.7192402780959	2.3	1.57	0.118895050656315	0.905358502952945	NA	NA	NA
chr2	153366863	0.483340843845453	0.157001191365132	34.768821778315	2.7	1.64	1.41522959018189	0.157001191365132	NA	NA	NA
chr2	153367396	0.231207770521641	0.520413658198174	43.5983652432876	2	1.89	0.642707893442216	0.520413658198174	NA	NA	NA
chr2	153368593	0.425272967304679	0.220492774009893	10.0056897793587	2.9	1.85	1.22521885019413	0.220492774009893	NA	NA	NA
chr2	153369309	0.303171419955254	0.394480016516125	21.0704001698009	3.2	1.81	0.851520975564694	0.394480016516125	NA	NA	NA
chr2	153369354	0.370403842741621	0.292056006368007	14.0590779328734	2.9	1.91	1.05362201389447	0.292056006368007	NA	NA	NA
chr2	153369684	0.196540087191541	0.586294587212237	29.954427227369	2.2	1.32	0.544213464750538	0.586294587212237	NA	NA	NA
chr2	153371098	0.299847809778969	0.399942382432235	24.6454861526702	2.8	1.62	0.841724140537743	0.399942382432235	NA	NA	NA
chr2	153372429	0.0129261698760038	0.97172872744208	17.2873670214041	2.6	1.35	0.0354402030422684	0.97172872744208	NA	NA	NA
chr2	153372443	0.0212032807297658	0.95363867023723	11.0721660491709	3.2	1.75	0.0581380448291231	0.95363867023723	NA	NA	NA
chr2	153372474	0.33832162876255	0.338972847562942	9.40936436042168	3.1	1.2	0.956196738210488	0.338972847562942	NA	NA	NA
chr2	153372594	0.360558731122531	0.306063312255929	27.9820953695426	2.8	1.75	1.02351732590559	0.30606331225593	NA	NA	NA
chr2	153372631	0.0195941125608286	0.957154331004713	18.0358888449193	2.8	1.55	0.0537249164565101	0.957154331004713	NA	NA	NA
chr2	153373442	0.506113137153372	0.13554064145424	19.3385476476566	3.2	1.4	1.49260489429644	0.13554064145424	NA	NA	NA
chr2	153373900	0.237256529154753	0.509242632740164	19.655232906829	3.4	1.35	0.660017447694076	0.509242632740164	NA	NA	NA
chr2	153373956	0.185153896226285	0.608577603447833	19.2566942855376	3.2	1.23	0.51210488846002	0.608577603447833	NA	NA	NA
chr2	153374014	0.360558731122531	0.306063312255929	9.32643238666856	3.5	1.27	1.02351732590559	0.306063312255929	NA	NA	NA
chr2	153374740	0.0960465467656795	0.791825651289964	23.240563241243	2.7	1.49	0.263940650626073	0.791825651289964	NA	NA	NA
chr2	153374973	0.360558731122531	0.306063312255929	9.32643238666856	3	1.41	1.02351732590559	0.306063312255929	NA	NA	NA
chr2	153374990	0.211937179244903	0.556656456796951	19.8818379299034	2.9	1.66	0.587815026601019	0.556656456796951	NA	NA	NA
chr2	153375106	0.227136116962651	0.527989446994874	9.73765635057197	2.5	1.18	0.631078119480092	0.527989446994874	NA	NA	NA
chr2	153375357	0.552516246525319	0.0976651387468273	21.123154199417	3	1.49	1.65627995080254	0.0976651387468273	NA	NA	NA
chr2	153375882	0.52018360680278	0.123235018063102	27.3430839627499	2.5	1.27	1.54133605532617	0.123235018063102	NA	NA	NA
chr2	153375928	0.223320216126803	0.535129743065002	21.817748935571	2.7	1.16	0.620194498532027	0.535129743065002	NA	NA	NA
chr2	153376304	0.243287813750318	0.498204901338287	23.7799066974314	3.1	1.66	0.677316914441963	0.498204901338287	NA	NA	NA
chr2	153377525	0.0541424785737817	0.881909904105199	23.6206991688827	3	1.41	0.148548511310253	0.881909904105199	NA	NA	NA
chr2	153377587	0.135729381975249	0.70850155975409	26.7564146218757	3.1	1.6	0.37386929749274	0.70850155975409	NA	NA	NA
chr2	153377782	0.605532617164911	0.0635645524382331	20.0724411445861	3.3	1.64	1.85522185192709	0.0635645524382333	NA	NA	NA
chr2	153378531	0.323150337829226	0.362416455644676	30.3163763165031	2.5	1.58	0.910770221687844	0.362416455644676	NA	NA	NA
chr2	153378725	0.240987447682044	0.502402730333785	29.4374407226547	3.2	1.87	0.670714019011132	0.502402730333785	NA	NA	NA
chr2	153378831	0.427652158498346	0.217642781158258	12.0518252194844	3.3	1.64	1.23282039297959	0.217642781158258	NA	NA	NA
chr2	153379092	0.00132369932568226	0.997104412798315	20.3570243130127	3.9	2.02	0.00362908834170596	0.997104412798315	NA	NA	NA
chr2	153379546	0.331772140398048	0.348996257032508	27.6579407623513	3.5	1.35	0.936537999913184	0.348996257032508	NA	NA	NA
chr2	153379618	0.636347773909822	0.0479190372163123	27.2248954421044	3.2	1.03	1.97808572022395	0.0479190372163123	NA	NA	NA
chr2	153380638	0.123178772501471	0.734597771050746	8.47458018021801	3.9	0.994	0.339015875040258	0.734597771050746	NA	NA	NA
chr2	153381007	0.11259821649762	0.756790506699244	29.6434521270816	3.3	1.49	0.309698154001826	0.756790506699244	NA	NA	NA
chr2	153381028	0.202178578662456	0.575373424352906	39.793384257523	2.7	1.49	0.560155430682535	0.575373424352906	NA	NA	NA
chr2	153381206	0.169606175153436	0.639476214934421	18.0189925030736	3.1	1.45	0.468431263871884	0.639476214934421	NA	NA	NA
chr2	153381445	0.628450954540637	0.0516517714834981	21.14416486592	3.5	1.51	1.94602470992251	0.0516517714834981	NA	NA	NA
chr2	153383297	0.312907797494003	0.378687721206945	28.4935052115514	2.3	1.7	0.880316786810679	0.378687721206945	NA	NA	NA
chr2	153383508	0.549979220960126	0.0995372734720876	8.91248306583836	3.4	1.51	1.64710106889624	0.0995372734720876	NA	NA	NA
chr2	153383752	0.631805362641504	0.0500434001362004	14.8894224566356	3.5	1.78	1.95959282959462	0.0500434001362005	NA	NA	NA
chr2	153384366	0.500708394690537	0.140460464173032	33.86152257519	2.7	1.49	1.47407847175185	0.140460464173032	NA	NA	NA
chr2	153384418	0.35108912033928	0.319863950088946	15.990627897727	3.4	2.01	0.994737501506984	0.319863950088946	NA	NA	NA
chr2	153385547	0.360558731122531	0.306063312255929	9.32643238666856	3	1.41	1.02351732590559	0.306063312255929	NA	NA	NA
chr2	153385585	0.387100653149388	0.26910387056911	26.4405985992076	2.7	1.42	1.10512859760707	0.26910387056911	NA	NA	NA
chr2	153385776	0.227136116962651	0.527989446994874	14.60794532039	3.3	2.11	0.631078119480092	0.527989446994874	NA	NA	NA
chr2	153386347	0.133676123157002	0.71275297590808	17.3425140648392	3.2	1.69	0.368161285294287	0.71275297590808	NA	NA	NA
chr2	153386647	0.308775543859254	0.385351822701786	21.9805251014428	2.9	1.45	0.868077654929456	0.385351822701786	NA	NA	NA
chr2	153386866	0.0945973691071892	0.794910096077074	15.206969459544	2.9	2.02	0.259939947995305	0.794910096077074	NA	NA	NA
chr2	153387283	0.537577095899568	0.109015851114772	15.4582700559089	2.8	1.4	1.6026323322264	0.109015851114772	NA	NA	NA
chr2	153387313	0.170138480053762	0.638409720540963	20.5128409188306	2.9	1.45	0.469923434891387	0.638409720540963	NA	NA	NA
chr2	153387360	0.22238803569611	0.536879910348932	25.6335002756639	3.3	1.42	0.617538022001065	0.536879910348932	NA	NA	NA
chr2	153388048	0.138187707522735	0.703420951614872	14.8560908530866	2.1	1.45	0.380706626047438	0.703420951614872	NA	NA	NA
chr2	153388401	0.425279358201107	0.220485090059767	27.6504999942352	2.5	0.972	1.22523924985383	0.220485090059767	NA	NA	NA
chr2	153388832	0.00289153010853548	0.993674830772224	31.7212324451544	2.7	1.57	0.00792750704781863	0.993674830772224	NA	NA	NA
chr2	153389027	0.40185620693392	0.249671737552253	13.7355417626482	2.6	1.65	1.15114706675792	0.249671737552253	NA	NA	NA
chr2	153389277	0.165156687049047	0.648414059025081	16.1583650577966	3.2	1.4	0.455966512676635	0.648414059025081	NA	NA	NA
chr2	153389294	0.27230084444596	0.446578382284109	11.43667812073	3.5	1.78	0.761131743134179	0.446578382284109	NA	NA	NA
chr2	153389394	0.709500749099409	0.021555929616459	16.1466589454014	2.2	1.23	2.2981029638327	0.0215559296164589	NA	NA	NA
chr2	153389637	0.302157290366798	0.396142910746983	33.7869145664706	2.9	2.08	0.848529930972126	0.396142910746983	NA	NA	NA
chr2	153389774	0.227136116962651	0.527989446994874	14.60794532039	2.6	1.58	0.631078119480092	0.527989446994874	NA	NA	NA
chr2	153389960	0.574320726863796	0.0824953124955021	6.99078717235494	3.1	1.73	1.7363876611732	0.0824953124955021	NA	NA	NA
chr2	153389992	0.227136116962651	0.527989446994874	14.60794532039	2.9	1.6	0.631078119480092	0.527989446994874	NA	NA	NA
chr2	153390269	0.587795689292293	0.0739286594360421	30.1801717322373	1.9	0.738	1.78705462991349	0.0739286594360422	NA	NA	NA
chr2	153391152	0.277879876707187	0.436940558360766	36.0998611181908	2.3	1.34	0.777369912507645	0.436940558360766	NA	NA	NA
chr2	153391373	0.401856206933921	0.249671737552254	5.49421670505929	2.7	1.16	1.15114706675792	0.249671737552254	NA	NA	NA
chr2	153391481	0.356389326300095	0.312100267919355	29.6385359734584	2.3	0.949	1.01082484851964	0.312100267919355	NA	NA	NA
chr2	153391889	0.360558731122531	0.306063312255929	13.9910476847713	2.6	1.07	1.02351732590559	0.306063312255929	NA	NA	NA
chr2	153392296	0.361881948055548	0.304160405311621	27.8460452995199	2.5	1.35	1.02755244131726	0.304160405311621	NA	NA	NA
chr2	153392543	0.0369163750534381	0.919355393452227	32.5634105862388	2.4	1.43	0.101245733091187	0.919355393452227	NA	NA	NA
chr2	153393216	0.392326020208218	0.262130525004436	5.51895738153802	3.1	1.45	1.12136970732406	0.262130525004436	NA	NA	NA
chr2	153393404	0.298538628832579	0.402103924713893	29.7345923326272	2.5	1.35	0.83786963425329	0.402103924713893	NA	NA	NA
chr2	153393603	0.547387025561793	0.101473467920811	27.2070699604278	2.7	1.57	1.63775185806793	0.101473467920811	NA	NA	NA
chr2	153393652	0.537279358473743	0.109250113970713	28.8684603461298	2.6	1.26	1.60157278030651	0.109250113970713	NA	NA	NA
chr2	153394039	0.0791945782996898	0.827844289171944	21.4730038305851	2.5	1.35	0.217467170197318	0.827844289171944	NA	NA	NA
chr2	153394078	0.111505113861663	0.759092726920795	43.3171623979125	2	1.41	0.306672416832945	0.759092726920795	NA	NA	NA
chr2	153394954	0.333935956163151	0.345668294663045	18.9986250352478	2.6	0.966	0.943024650067357	0.345668294663045	NA	NA	NA
chr2	153395081	0.314749480417061	0.375735991205076	13.4455632910833	2.6	1.17	0.885780181743534	0.375735991205076	NA	NA	NA
chr2	153395341	0.471147675794952	0.169284680404261	27.1962401846922	2.9	1.37	1.3745058982595	0.16928468040426	NA	NA	NA
chr2	153395388	0.182206611072667	0.614393993090885	29.5347718131495	2.9	1.29	0.50381129020674	0.614393993090885	NA	NA	NA
chr2	153395421	0.158305730721105	0.662254867285459	23.7025055448052	2.9	1.29	0.436802111889736	0.662254867285459	NA	NA	NA
chr2	153395707	0.380071520197833	0.278642450577873	27.6199996607401	2.7	1.89	1.08337400167594	0.278642450577873	NA	NA	NA
chr2	153395721	0.534278481903409	0.111628912771222	17.3834774971381	3.3	2	1.59091408280114	0.111628912771222	NA	NA	NA
chr2	153397472	0.333466165104166	0.346389461339647	19.6248555188199	3.3	1.57	0.941615636314155	0.346389461339647	NA	NA	NA
chr2	153397580	0.585161079724361	0.0755559410293692	9.57998236084043	3.1	1.37	1.77707475559849	0.0755559410293691	NA	NA	NA
chr2	153397758	0.360558731122531	0.306063312255928	6.99552384238566	2.8	1.48	1.02351732590559	0.306063312255928	NA	NA	NA
chr2	153399861	0.435748376239622	0.208103444372489	30.0121608904269	3.1	2.02	1.25879760852672	0.208103444372489	NA	NA	NA
chr2	153400093	0.211709913703302	0.557089638574152	29.4216058263059	2.9	1.6	0.587169851021851	0.557089638574152	NA	NA	NA
chr2	153400238	0.245422183733184	0.494323364562233	15.42540157588	3.2	1.81	0.683448686102812	0.494323364562233	NA	NA	NA
chr2	153400319	0.296707747862579	0.405136169216175	35.3126864430808	2.9	1.52	0.83248335569345	0.405136169216175	NA	NA	NA
chr2	153400353	0.406980374735921	0.243112034975174	28.2902950260336	3.1	1.73	1.16724353327291	0.243112034975173	NA	NA	NA
chr2	153402333	0.389109029920578	0.266411771987366	41.6341150576494	1.7	1.34	1.11136383624924	0.266411771987366	NA	NA	NA
chr2	153402518	0.206196347984018	0.567638676097567	17.8829939750705	1.9	1.1	0.571532588876236	0.567638676097567	NA	NA	NA
chr2	153402573	0.0786203338499572	0.829077130590303	15.9584162320004	2.3	1.64	0.215885332370837	0.829077130590302	NA	NA	NA
chr2	153402660	0.392326020208216	0.262130525004438	27.5947869076901	1.7	1.06	1.12136970732406	0.262130525004437	NA	NA	NA
chr2	153402747	0.349021618870535	0.322919416239859	15.0011541830955	1.8	1.23	0.988476340139486	0.322919416239859	NA	NA	NA
chr2	153403186	0.206365197175857	0.567314491061366	31.8004388247712	1.8	0.919	0.572011046342367	0.567314491061366	NA	NA	NA
chr2	153403198	0.192087054430131	0.594973299934171	39.5606074993873	1.5	0.707	0.531642966901712	0.594973299934171	NA	NA	NA
chr2	153403302	0.293204398255423	0.410968528580594	31.1021963940864	1.7	0.675	0.822190422913558	0.410968528580594	NA	NA	NA
chr2	153403462	0.341050196903662	0.334841011436487	36.7099341305288	1.9	0.738	0.964408801178285	0.334841011436487	NA	NA	NA
chr2	153403508	0.0166778267699559	0.963527399919604	19.997218307497	2	0.943	0.04572755643346	0.963527399919604	NA	NA	NA
chr2	153403512	0.472001063881073	0.168406885774872	15.0557216456635	2.1	0.876	1.37734086728441	0.168406885774872	NA	NA	NA
chr2	153403590	0.00714764004431447	0.984365336175023	9.99974455294633	2.5	1.08	0.0195963993629585	0.984365336175023	NA	NA	NA
chr2	153403633	0.227136116962651	0.527989446994874	9.73765635057197	2.5	0.972	0.631078119480092	0.527989446994874	NA	NA	NA
chr2	153403749	0.385972562391078	0.270622500766499	9.22418009665521	2.6	1.26	1.10163013716315	0.270622500766499	NA	NA	NA
chr2	153403783	0.40185620693392	0.249671737552253	6.86777088132411	2.6	1.17	1.15114706675792	0.249671737552253	NA	NA	NA
chr2	153403788	0.581801165780527	0.0776646708163265	9.60850047772727	2.7	1.16	1.76439992490682	0.0776646708163264	NA	NA	NA
chr2	153403794	0.40185620693392	0.249671737552253	6.86777088132411	2.5	1.08	1.15114706675792	0.249671737552253	NA	NA	NA
chr2	153403817	0.227136116962651	0.527989446994874	9.73765635057197	2.8	1.32	0.631078119480092	0.527989446994874	NA	NA	NA
chr2	153403852	0.203850493748641	0.572149937952316	30.7969671928911	2	1.25	0.564888012257124	0.572149937952316	NA	NA	NA
chr2	153403892	0.40185620693392	0.249671737552253	6.86777088132411	2.5	1.08	1.15114706675792	0.249671737552253	NA	NA	NA
chr2	153403918	0.294437413347725	0.40891129595037	30.5962439313854	2.3	0.949	0.825811030390307	0.40891129595037	NA	NA	NA
chr2	153403934	0.0624799216251727	0.863857465996296	31.3960500204346	2.6	1.07	0.171465868448537	0.863857465996296	NA	NA	NA
chr2	153406080	0.304218090581547	0.39276730280477	21.6317110066322	2.2	1.23	0.854609615174599	0.39276730280477	NA	NA	NA
chr2	153407616	0.210658349041181	0.559095686828053	37.2958937707812	2	1.15	0.584185245943815	0.559095686828053	NA	NA	NA
chr2	153407726	0.111979694027035	0.758092987253567	13.2481483210336	2.3	0.823	0.30798599740776	0.758092987253567	NA	NA	NA
chr2	153407964	0.40820966475105	0.241552871533008	5.47732921283154	2.9	0.876	1.17111421312786	0.241552871533008	NA	NA	NA
chr2	153407971	0.011524856137829	0.974792725464791	15.4761058578191	2.8	0.919	0.0315978907804465	0.974792725464791	NA	NA	NA
chr2	153408044	0.434440056769559	0.20962830853212	24.2065362968731	2	0.816	1.25458814694212	0.20962830853212	NA	NA	NA
chr2	153408076	0.414791935121325	0.233300025366168	20.4024704913466	2.2	0.422	1.19190110372767	0.233300025366168	NA	NA	NA
chr2	153408413	0.0104902135596881	0.977055182902103	31.7960839991325	1.9	0.876	0.0287610283264926	0.977055182902103	NA	NA	NA
chr2	153411487	0.24706438464959	0.491345697085165	28.9351298898339	2.4	1.43	0.688170057747757	0.491345697085165	NA	NA	NA
chr2	153412299	0.251513601165986	0.483317149056768	36.0788181094584	1.9	1.29	0.700977352345304	0.483317149056768	NA	NA	NA
chr2	153413604	0.258903406048337	0.47010941835559	9.65806627571479	2.6	1.26	0.722301032320361	0.47010941835559	NA	NA	NA
chr2	153413880	0.501822456884409	0.139437551787249	27.6924375293439	2.2	1.4	1.47788877319722	0.139437551787249	NA	NA	NA
chr2	153414315	0.401856206933921	0.249671737552253	9.1561121389813	2.2	1.03	1.15114706675792	0.249671737552253	NA	NA	NA
chr2	153414455	0.0615003585342133	0.865975651716979	25.7716577953351	2.3	1.06	0.16877242130818	0.865975651716979	NA	NA	NA
chr2	153414571	0.138832321376338	0.702090469872424	38.434528904106	2.3	1.16	0.382500079592116	0.702090469872424	NA	NA	NA
chr2	153417486	0.217043715645541	0.546957861876374	23.0224216092965	2.6	1.35	0.602324941226003	0.546957861876374	NA	NA	NA
chr2	153417905	0.363404083320021	0.301979204117944	42.499151517448	2.4	1.65	1.03219835798962	0.301979204117944	NA	NA	NA
chr2	153418695	0.107753213485311	0.767007605466327	19.7732167285518	2.6	1.35	0.296291331384883	0.767007605466327	NA	NA	NA
chr2	153418714	0.482939384116545	0.157396790269306	12.4040994615952	3	1.7	1.4138811880277	0.157396790269306	NA	NA	NA
chr2	153418962	0.458440476051836	0.182678136714466	28.6020658750357	2.9	1.97	1.3325542211329	0.182678136714466	NA	NA	NA
chr2	153422127	0.105681677731851	0.771386019937466	38.593162811269	2.1	0.994	0.290562400500311	0.771386019937466	NA	NA	NA
chr2	153435996	0.446489139768863	0.195827904316501	18.9232078282709	3	2.05	1.29352974193038	0.195827904316501	NA	NA	NA
chr2	153436141	0.298179319267207	0.402698143131109	34.2686030434312	3	1.76	0.836812192080455	0.402698143131109	NA	NA	NA
chr2	153436256	0.284536366178243	0.425567993699517	28.4099888976428	3.1	1.66	0.79679862517976	0.425567993699517	NA	NA	NA
chr2	153436664	0.410120614226309	0.239140294545997	27.5667800000857	2.8	2.04	1.17713833970329	0.239140294545997	NA	NA	NA
chr2	153436697	0.408209664751056	0.241552871533008	10.9546584256631	2.7	1.83	1.17111421312786	0.241552871533008	NA	NA	NA
chr2	153436802	0.397557848922986	0.255249387845725	28.291779122002	2.6	1.71	1.13769134708309	0.255249387845724	NA	NA	NA
chr2	153437075	0.351127817175217	0.319806906021488	29.9624811747943	2.9	1.52	0.994854765191	0.319806906021488	NA	NA	NA
chr2	153437381	0.0479476628091673	0.895355284700274	35.0792123589958	2.8	1.62	0.131530975269561	0.895355284700274	NA	NA	NA
chr2	153437922	0.166429116254235	0.645853897345285	35.3919066579647	2.9	2.28	0.45952960510042	0.645853897345285	NA	NA	NA
chr2	153439907	0.40185620693392	0.249671737552258	3.43388544066205	2.8	2.53	1.15114706675791	0.249671737552258	NA	NA	NA
chr2	153439913	0.320641846761855	0.366368673795203	14.2734778794593	2.7	2.58	0.903296273491917	0.366368673795203	NA	NA	NA
chr2	153439950	0.112415409670312	0.757175402870321	13.2223864048715	3.1	2.47	0.309192100135896	0.757175402870321	NA	NA	NA
chr2	153440059	0.0738644366591118	0.839300227471349	37.3143626904687	2.4	2.17	0.202788652737703	0.839300227471349	NA	NA	NA
chr2	153440312	0.066614881210219	0.854924866391105	13.2771763968405	2.8	1.55	0.182838337827921	0.854924866391105	NA	NA	NA
chr2	153440636	0.401856206933921	0.249671737552254	4.57942962366692	3.2	2.3	1.15114706675792	0.249671737552254	NA	NA	NA
chr2	153442374	0.0725241067817007	0.842185326564336	27.2167414943365	3.1	2.02	0.199098970456406	0.842185326564336	NA	NA	NA
chr2	153442554	0.332269076610236	0.348230535754243	29.0747278062467	3.3	1.77	0.938026998140838	0.348230535754243	NA	NA	NA
chr2	153442781	0.212775315908492	0.555060051728551	20.6311335010227	3.1	1.6	0.590194809280836	0.555060051728551	NA	NA	NA
chr2	153442825	0.558581764155807	0.0932804051694967	15.1587925621121	2.2	1.03	1.67834173402874	0.0932804051694966	NA	NA	NA
chr2	153442858	0.120318607412035	0.740580253699817	19.8547065726032	3.6	1.65	0.331085036889434	0.740580253699817	NA	NA	NA
chr2	153442907	0.530910818844518	0.11433686282929	20.3382647392026	3	1.41	1.57899648702668	0.11433686282929	NA	NA	NA
chr2	153442989	0.364376136197699	0.300590619051278	16.8913788756457	3.2	1.75	1.03516765996494	0.300590619051278	NA	NA	NA
chr2	153443056	0.136619756305022	0.706660220717823	15.5715885526463	3.1	1.52	0.376345280161875	0.706660220717823	NA	NA	NA
chr2	153443067	0.2113123696937	0.557847696130291	10.1736082028023	3.1	1.66	0.586041397081073	0.557847696130291	NA	NA	NA
chr2	153443120	0.666666099260789	0.0352654163013646	13.0877470445115	2.8	1.62	2.10529753795852	0.0352654163013646	NA	NA	NA
chr2	153443206	0.201716747505076	0.576265048997835	29.2163103104186	2.7	1.89	0.558848602955105	0.576265048997835	NA	NA	NA
chr2	153443567	0.33832162876255	0.338972847562943	7.05772904322059	3.2	1.99	0.956196738210486	0.338972847562943	NA	NA	NA
chr2	153446487	0.402109719167891	0.24934491210751	27.7108267786376	2.8	1.62	1.15194198952726	0.24934491210751	NA	NA	NA
chr2	153446963	0.380920788318942	0.277480385425168	14.3537710752046	3.1	1.79	1.08599685102705	0.277480385425168	NA	NA	NA
chr2	153446972	0.120591673388794	0.740008547304906	15.1639931628166	2.6	1.35	0.331842027594327	0.740008547304906	NA	NA	NA
chr2	153447361	0.253409151837767	0.479914030397138	24.756027997838	2.9	1.73	0.706440840766901	0.479914030397139	NA	NA	NA
chr2	153450094	0.551734267362823	0.0982397754057744	24.9262462395767	3.5	2.22	1.65344773152156	0.0982397754057744	NA	NA	NA
chr2	153450287	0.109479621211969	0.763363181187131	15.0446855899166	2.8	1.99	0.301067292760566	0.763363181187131	NA	NA	NA
chr2	153452040	0.123177656504045	0.734600102850531	8.47458136313784	3.3	2.41	0.339012779702226	0.734600102850531	NA	NA	NA
chr2	153452201	0.536237407799118	0.110072422516001	11.5448593056982	3.4	2.41	1.59786770607524	0.110072422516001	NA	NA	NA
chr2	153452341	0.0428519281072027	0.90643334872799	35.4539088592021	3.2	2.39	0.117538485049711	0.90643334872799	NA	NA	NA
chr2	153489176	0.564417674478323	0.0891821728294105	28.0615123197153	1.8	0.789	1.6997276132309	0.0891821728294104	NA	NA	NA
chr2	153497218	0.408209664751054	0.241552871533008	13.6933230320789	1.7	0.675	1.17111421312786	0.241552871533008	NA	NA	NA
chr2	153515647	0.391896667385808	0.262699713890945	28.5310129394181	3.3	2.41	1.12003296688911	0.262699713890945	NA	NA	NA
chr2	153515702	0.107108772209609	0.768369071452671	38.1127847055771	2.1	1.1	0.294508889737348	0.768369071452671	NA	NA	NA
chr2	153519191	0.0590709091586015	0.871232331372763	14.57295798128	2.5	2.22	0.162093364609298	0.871232331372763	NA	NA	NA
chr2	153521681	0.227136116962651	0.527989446994873	29.21589064078	2.1	1.6	0.631078119480094	0.527989446994874	NA	NA	NA
chr2	153521725	0.0717193115947692	0.843918486633139	9.04582411907972	2.3	1.7	0.19688378038003	0.843918486633139	NA	NA	NA
chr2	153522100	0.608483686186141	0.0619385009577454	25.4063967710923	2	1.05	1.8667357340901	0.0619385009577453	NA	NA	NA
chr2	153523126	0.417394719916259	0.230081239232247	28.7437201763538	2.7	2.21	1.20014961534505	0.230081239232247	NA	NA	NA
chr2	153601894	0.292262606504559	0.412543160859501	19.9074588946949	1.5	0.707	0.819426429662575	0.412543160859501	NA	NA	NA
chr2	153605054	0.326463686689581	0.357228979088801	37.2802519149773	2.2	1.81	0.920658060216915	0.357228979088801	NA	NA	NA
chr2	153607971	0.401856206933921	0.249671737552254	4.57942962366692	2.7	2.21	1.15114706675792	0.249671737552254	NA	NA	NA
chr2	153608251	0.0537862849554587	0.882682290204239	32.4426267741391	2.7	1.25	0.147569800014688	0.882682290204239	NA	NA	NA
chr2	153608353	0.325931795130899	0.35805919945176	16.8454461669244	2.3	1.77	0.919069541497494	0.35805919945176	NA	NA	NA
chr2	153608466	0.138187707522735	0.703420951614872	14.8560908530866	2.4	1.51	0.380706626047438	0.703420951614872	NA	NA	NA
chr2	153608977	0.540838096683794	0.106470735394555	16.8225343295884	2.3	1.64	1.61426141623012	0.106470735394555	NA	NA	NA
chr2	153609002	0.385972562391078	0.270622500766499	9.22418009665521	2.4	1.35	1.10163013716315	0.270622500766499	NA	NA	NA
chr2	153609464	0.211046316507345	0.558355243650696	38.5865407783657	1.9	0.994	0.58528627247655	0.558355243650696	NA	NA	NA
chr2	153610589	0.048851673021748	0.893391627432956	17.0573732552304	2.5	1.35	0.134013843778439	0.893391627432956	NA	NA	NA
chr2	153612110	0.267763880153183	0.454486387610417	38.0342167362876	2.3	1.7	0.747956514242576	0.454486387610417	NA	NA	NA
chr2	153612148	0.227136116962651	0.527989446994874	14.60794532039	2.6	1.65	0.631078119480092	0.527989446994874	NA	NA	NA
chr2	153612191	0.401856206933921	0.249671737552253	9.1561121389813	2.6	1.71	1.15114706675792	0.249671737552253	NA	NA	NA
chr2	153612200	0.496627928406809	0.144246205512232	20.9033300318703	2.9	1.37	1.4601596370145	0.144246205512232	NA	NA	NA
chr2	153612390	0.322245493442775	0.363839607190669	29.0513055849382	2.5	1.08	0.90807308940842	0.363839607190669	NA	NA	NA
chr2	153612608	0.244007417509	0.496894796634933	37.5591609496451	2.2	1.03	0.679383665975349	0.496894796634933	NA	NA	NA
chr2	153612691	0.385972562391078	0.270622500766499	9.22418009665521	1.9	1.37	1.10163013716315	0.270622500766499	NA	NA	NA
chr2	153612838	0.214243334299533	0.552268218661133	31.2569092091995	2.4	1.26	0.594364691822529	0.552268218661133	NA	NA	NA
chr2	153613097	0.227136116962651	0.527989446994874	14.60794532039	2.8	1.69	0.631078119480092	0.527989446994874	NA	NA	NA
chr2	153613284	0.0667113070799413	0.854716734442909	19.9554463894716	2.2	1.14	0.183103595788255	0.854716734442909	NA	NA	NA
chr2	153613846	0.257200466101026	0.473138865522231	22.6432621779815	3.1	1.85	0.717381282723706	0.473138865522231	NA	NA	NA
chr2	153613917	0.129116429068085	0.722219508371622	18.6077000413233	3.1	1.85	0.355494041001901	0.722219508371622	NA	NA	NA
chr2	153613951	0.518561666864333	0.124616678735691	14.0469355096618	3.2	1.93	1.53568083083077	0.124616678735691	NA	NA	NA
chr2	153613976	0.472505480616475	0.167889324485251	17.6125378020879	3.1	1.97	1.37901760979146	0.167889324485251	NA	NA	NA
chr2	153614391	0.0659195089701926	0.856426041498185	16.802307504263	3.2	1.62	0.180925514708587	0.856426041498185	NA	NA	NA
chr2	153614678	0.419760528145536	0.227177470467676	20.9198281692405	2.8	1.62	1.20766155789461	0.227177470467676	NA	NA	NA
chr2	153615042	0.0318631345606328	0.930370114245024	31.1650912737757	3.1	1.45	0.0873791847558803	0.930370114245024	NA	NA	NA
chr2	153615263	0.385972562391078	0.270622500766499	9.22418009665521	2.5	1.35	1.10163013716315	0.270622500766499	NA	NA	NA
chr2	153615379	0.28308588139907	0.42803430102681	20.1586579605155	2.9	1.37	0.792559863364272	0.42803430102681	NA	NA	NA
chr2	153615747	0.40185620693392	0.249671737552253	6.86777088132411	2.6	1.07	1.15114706675792	0.249671737552253	NA	NA	NA
chr2	153615966	0.209549762676614	0.561213537239637	16.3981706989106	3.3	1.06	0.58103993750395	0.561213537239637	NA	NA	NA
chr2	153616176	0.588251086638501	0.0736497090519316	13.8104173315409	3	1.25	1.78878337698993	0.0736497090519317	NA	NA	NA
chr2	153616990	0.590871576993749	0.0720578353897849	8.06765628606549	2.7	1.16	1.79875253004957	0.0720578353897849	NA	NA	NA
chr2	153617129	0.0495087618350422	0.89196465035984	36.8481472193547	2.2	1.23	0.135818645893681	0.89196465035984	NA	NA	NA
chr2	153619199	0.000209784699097252	0.999541095989354	17.0583700333217	2.4	1.51	0.000575150915923778	0.999541095989354	NA	NA	NA
chr2	153620554	0.423896204842138	0.222151658875443	20.7522432919543	2.8	1.69	1.22082665612411	0.222151658875443	NA	NA	NA
chr2	153621044	0.215068758749648	0.550700872261709	15.6332103607603	3	1.41	0.596710213702708	0.550700872261709	NA	NA	NA
chr2	153621117	0.144083274408371	0.691279916826743	26.8300812538313	3.3	1.57	0.39711871889023	0.691279916826743	NA	NA	NA
chr2	153622155	0.392543584747426	0.261842361188958	27.229946274361	3.2	2.1	1.12204722484347	0.261842361188958	NA	NA	NA
chr2	153622351	0.387193660843156	0.268978872541336	27.2970048490993	3.1	2.02	1.10541715770567	0.268978872541336	NA	NA	NA
chr2	153622514	0.396337660511355	0.256845194301635	22.9018298276541	2.7	1.89	1.13387926875505	0.256845194301635	NA	NA	NA
chr2	153622533	0.411213056892261	0.237767192864089	27.6082655618909	2.8	1.81	1.1805860881767	0.237767192864089	NA	NA	NA
chr2	153623276	0.136309869938524	0.70730092646403	29.7429987763337	4	2	0.375483485106167	0.70730092646403	NA	NA	NA
chr2	153623447	0.095999549753304	0.791925639650124	12.7471012460612	3.1	1.6	0.263810894031535	0.791925639650124	NA	NA	NA
chr2	153623628	0.260140552617093	0.467913971858721	22.504962292863	3.4	1.78	0.725877335446473	0.467913971858721	NA	NA	NA
chr2	153623934	0.268585012221678	0.453050499086551	30.0776584681992	2.5	1.18	0.750339100386941	0.453050499086551	NA	NA	NA
chr2	153624350	0.081378756349703	0.82315820497388	24.0152639481537	3.4	1.58	0.22348480882021	0.823158204973879	NA	NA	NA
chr2	153624545	0.208287899705858	0.563627967566474	7.71620823875282	3.8	2.1	0.577461162097236	0.563627967566474	NA	NA	NA
chr2	153624669	0.40185620693392	0.249671737552253	13.7355417626482	3.1	1.79	1.15114706675792	0.249671737552253	NA	NA	NA
chr2	153624909	0.397698942625712	0.255065215545592	29.1049312527681	2.6	0.699	1.13813236468106	0.255065215545592	NA	NA	NA
chr2	153624943	0.151288804849995	0.676527034683938	15.5327861061304	4.1	1.66	0.417206960137802	0.676527034683938	NA	NA	NA
chr2	153625201	0.312907797494005	0.378687721206942	4.74986731876562	3.5	1.65	0.880316786810684	0.378687721206942	NA	NA	NA
chr2	153625320	0.0909727783026612	0.802635843066451	21.9670398488133	3.3	1.25	0.249937292409042	0.802635843066451	NA	NA	NA
chr2	153625582	0.117932883158355	0.745579978820478	17.6102976873875	3.2	1.81	0.324472975581834	0.745579978820478	NA	NA	NA
chr2	153625785	0.123364225573666	0.734210306759536	37.2226701512725	3.6	1.78	0.339530258059757	0.734210306759536	NA	NA	NA
chr2	153626860	0.48432332630796	0.15603558484931	10.335732509131	3.8	1.75	1.41853171923633	0.15603558484931	NA	NA	NA
chr2	153626904	0.162553177478089	0.653662713922486	32.5180329548512	3.8	1.62	0.448679723202558	0.653662713922486	NA	NA	NA
chr2	153627452	0.68326336777404	0.0294050864924509	24.2199388990244	3.9	1.79	2.17801276398795	0.0294050864924509	NA	NA	NA
chr2	153627782	0.199170207117566	0.581190779870095	17.047897393489	3.5	1.51	0.551646195427649	0.581190779870095	NA	NA	NA
chr2	153628064	0.737464842849813	0.0149255240225106	9.53056757983329	4.1	1.79	2.4341811322582	0.0149255240225106	NA	NA	NA
chr2	153628282	0.280689231670011	0.43212388694504	23.2473470578735	3.2	1.87	0.78556242182127	0.43212388694504	NA	NA	NA
chr2	153628350	0.471766951236005	0.168647422642667	35.2716865054721	3.4	1.65	1.37656291673519	0.168647422642667	NA	NA	NA
chr2	153628514	0.536476113190626	0.109883693655577	17.3421453852188	3.2	1.93	1.59871612218551	0.109883693655577	NA	NA	NA
chr2	153628606	0.170795218448456	0.637094740929527	31.3582791984083	3.1	1.91	0.471764712520591	0.637094740929527	NA	NA	NA
chr2	153628741	0.614047466510782	0.0589477113583656	28.9888558116375	3	1.63	1.88858311428917	0.0589477113583656	NA	NA	NA
chr2	153629089	0.303738661664208	0.393551367026642	34.278750668638	3.4	1.58	0.853194654898863	0.393551367026642	NA	NA	NA
chr2	153629735	0.417227124888731	0.230287736934935	28.8285194867199	2.6	1.84	1.19961798882966	0.230287736934935	NA	NA	NA
chr2	153629833	0.553171663754756	0.0971851547781291	25.1823196332329	2.9	1.66	1.65865587931149	0.0971851547781291	NA	NA	NA
chr2	153630090	0.159906807055943	0.659011822452083	36.634918615596	2.5	1.27	0.441277901305987	0.659011822452082	NA	NA	NA
chr2	153630198	0.309626781041674	0.383974383185307	14.3918711398049	2.6	1.84	0.870596728861582	0.383974383185307	NA	NA	NA
chr2	153631905	0.334137967745992	0.34535842554483	30.1754969134452	2.3	1.16	0.943630646978895	0.34535842554483	NA	NA	NA
chr2	153632824	0.0166778267699397	0.963527399919604	13.3301457237775	2.8	1.32	0.0457275564334603	0.963527399919604	NA	NA	NA
chr2	153632909	0.498976904097738	0.142059379283148	30.3319063307001	2.7	1.34	1.46816510901522	0.142059379283149	NA	NA	NA
chr2	153632980	0.410064805369294	0.239210560586469	39.275037394804	2.8	1.32	1.17696228342861	0.239210560586469	NA	NA	NA
chr2	153633007	0.401856206933921	0.249671737552253	9.1561121389813	2.8	1.48	1.15114706675792	0.249671737552253	NA	NA	NA
chr2	153633012	0.430881700055522	0.213808111521212	14.4455831015158	2.9	1.52	1.24316208422936	0.213808111521212	NA	NA	NA
chr2	153633040	0.0302045479308355	0.933987797279672	17.0699714238851	3.1	1.6	0.0828286383164505	0.933987797279672	NA	NA	NA
chr2	153633719	0.0878814800347544	0.809237100035683	17.6328745380588	3	1.33	0.241410339373407	0.809237100035683	NA	NA	NA
chr2	153633933	0.178957513704328	0.620828491593687	10.8958754428533	2.2	1.4	0.494676501112988	0.620828491593688	NA	NA	NA
chr2	153634027	0.149081450674262	0.681036196469176	30.9010204756677	2.8	1.32	0.41104955744332	0.681036196469177	NA	NA	NA
chr2	153635467	0.00708510512661479	0.98450211052538	14.7412717231613	3.5	1.43	0.0194249455055738	0.98450211052538	NA	NA	NA
chr2	153635656	0.145058199271985	0.689278215234513	16.9742450964687	3.2	1.62	0.399834775588718	0.689278215234513	NA	NA	NA
chr2	153636533	0.230568353683237	0.521600400519294	30.908894810205	2.8	1.48	0.640880385422282	0.521600400519294	NA	NA	NA
chr2	153637862	0.408724333527135	0.240901763822247	27.7259548080647	2.8	1.23	1.17273581624046	0.240901763822247	NA	NA	NA
chr2	153638979	0.0836974692654201	0.818188985784434	19.9755426164008	3	1.89	0.229874893799695	0.818188985784434	NA	NA	NA
chr2	153639237	0.774787145837835	0.00848962614388857	18.8308365573216	2.9	1.6	2.63195037804662	0.00848962614388848	NA	NA	NA
chr2	153639564	0.169991805009383	0.638703530443121	37.5252438804625	3	1.63	0.469512250501567	0.638703530443121	NA	NA	NA
chr2	153640654	0.403006235797976	0.2481910440374	18.8207145755183	3	2.16	1.15475433007063	0.2481910440374	NA	NA	NA
chr2	153644524	0.0664025459352966	0.855383213224409	33.3015949997926	2.3	0.823	0.182254233789409	0.855383213224409	NA	NA	NA
chr2	153644542	0.134066120694728	0.711944906712	17.8764998370363	3	1.25	0.36924528200132	0.711944906712	NA	NA	NA
chr2	153644711	0.0219199998184382	0.952073033078199	16.9137557837862	3.7	1.77	0.0601037126071476	0.952073033078199	NA	NA	NA
chr2	153644726	0.493000524874863	0.147663319749142	15.9004133469508	3.3	1.16	1.44783457810084	0.147663319749141	NA	NA	NA
chr2	153644805	0.576576296905191	0.081018895845055	20.4260828024963	2.5	1.08	1.74480455399087	0.0810188958450551	NA	NA	NA
chr2	153644956	0.0592851926148789	0.870768493785326	30.6888564009379	3.1	1.91	0.162682414417406	0.870768493785326	NA	NA	NA
chr2	153645194	0.33832162876255	0.338972847562943	7.05772904322059	3.2	1.23	0.956196738210486	0.338972847562943	NA	NA	NA
chr2	153645551	0.638215007919726	0.047063522654077	26.7997767158131	2.5	1.08	1.98572810400317	0.047063522654077	NA	NA	NA
chr2	153646510	0.517879032402076	0.125201046276523	15.8561475485361	3	1.63	1.53330368832703	0.125201046276523	NA	NA	NA
chr2	153646569	0.0932861275556837	0.797703164230576	27.7174262200586	3.1	1.73	0.256320765425898	0.797703164230576	NA	NA	NA
chr2	153646636	0.0216105343003395	0.952749027262076	21.3392834522451	2.8	1.23	0.0592549694074536	0.952749027262076	NA	NA	NA
chr2	153646724	0.0163880443668238	0.964160779249332	16.9345800177843	3.1	1.85	0.0449329171391691	0.964160779249332	NA	NA	NA
chr2	153646732	0.312907797494005	0.378687721206943	5.69870104231028	3.3	1.89	0.880316786810683	0.378687721206943	NA	NA	NA
chr2	153646912	0.192313616837132	0.594530615112873	10.2143574092497	3.2	1.87	0.532282118385897	0.594530615112873	NA	NA	NA
chr2	153647033	0.271908516752703	0.447259735556562	29.4156532340495	3	1.49	0.759991383171551	0.447259735556562	NA	NA	NA
chr2	153648184	0.633051477501965	0.0494545092658408	20.9009618860221	3.1	1.29	1.96465217077817	0.0494545092658407	NA	NA	NA
chr2	153648372	0.222524041401731	0.536624416883367	17.257539544845	3	1.05	0.617925548592706	0.536624416883367	NA	NA	NA
chr2	153648634	0.337671567964085	0.339961054059323	17.362149629327	3.5	1.84	0.954242207949574	0.339961054059323	NA	NA	NA
chr2	153648765	0.265731541955765	0.458049047573952	25.0421739049397	3.2	1.87	0.74206319554475	0.458049047573952	NA	NA	NA
chr2	153649333	0.408209664751053	0.241552871533008	9.12796913318377	3.2	1.75	1.17111421312786	0.241552871533008	NA	NA	NA
chr2	153649770	0.470446560998622	0.170007886562788	17.2916359741947	3.3	1.64	1.37217846844538	0.170007886562789	NA	NA	NA
chr2	153650857	0.385972562391079	0.270622500766499	11.0701231282991	2.7	1.7	1.10163013716315	0.270622500766499	NA	NA	NA
chr2	153650882	0.207659239399056	0.564832324964634	9.39567248350621	3.1	1.66	0.575678774075862	0.564832324964634	NA	NA	NA
chr2	153651076	0.156331293249547	0.666261136379039	17.2844085488954	3.1	1.2	0.431285026567021	0.666261136379039	NA	NA	NA
chr2	153651154	0.103487023662323	0.776031005089831	38.9338315520028	2.9	1.45	0.284495078488608	0.776031005089831	NA	NA	NA
chr2	153651463	0.166344389747095	0.646024265697089	36.1559657813564	2.4	1.51	0.459292315001684	0.646024265697089	NA	NA	NA
chr2	153651668	0.78193754809202	0.00753167705446891	9.14214793482344	3.6	1.58	2.67237347809734	0.00753167705446889	NA	NA	NA
chr2	153651980	0.164335357401268	0.650068361274788	40.059902621268	2.5	1.43	0.453667223462954	0.650068361274788	NA	NA	NA
chr2	153652348	0.252202292475581	0.48207952148003	12.4919999058601	3.1	1.1	0.702961855138266	0.48207952148003	NA	NA	NA
chr2	153652391	0.138159419359868	0.703479354960067	11.7004692533999	3.6	1.35	0.380627928002772	0.703479354960067	NA	NA	NA
chr2	153652471	0.589445178404265	0.0729215269560519	17.6702019028782	3	1.33	1.79332152849612	0.0729215269560519	NA	NA	NA
chr2	153652571	0.344752704905691	0.329275984975386	18.2473376901424	3	1.63	0.975573251983772	0.329275984975386	NA	NA	NA
chr2	153652665	0.469630857781242	0.170851607855014	24.6925556436859	2.9	1.52	1.36947255561643	0.170851607855014	NA	NA	NA
chr2	153653191	0.124053185527539	0.732771346766497	24.4637241866474	3.7	1.16	0.341441355025884	0.732771346766497	NA	NA	NA
chr2	153653348	0.470793308270585	0.169649983666726	18.0426845194997	3.3	1.25	1.37332934558186	0.169649983666726	NA	NA	NA
chr2	153653480	0.0406406331724732	0.911245304435802	29.1881061869175	3.8	1.81	0.111467918400441	0.911245304435802	NA	NA	NA
chr2	153654115	0.385972562391078	0.2706225007665	5.53506156414954	3.1	1.45	1.10163013716315	0.2706225007665	NA	NA	NA
chr2	153655343	0.145678633499789	0.68800525101517	17.974673213945	3.3	1.25	0.401563561852948	0.68800525101517	NA	NA	NA
chr2	153655511	0.0410345893670687	0.910387829701263	21.4681773927538	3.6	1.07	0.112549366314344	0.910387829701263	NA	NA	NA
chr2	153655537	0.166691548099295	0.645326292587363	15.9675640773263	3.7	0.823	0.460264620526187	0.645326292587363	NA	NA	NA
chr2	153655713	0.229775187510856	0.523074039013135	20.5172665151954	2.5	1.08	0.638614049856791	0.523074039013134	NA	NA	NA
chr2	153656024	0.608526568474657	0.0619150763891619	12.3616118079446	3.2	1.87	1.8669034186217	0.0619150763891618	NA	NA	NA
chr2	153656058	0.523213571153735	0.120679510565516	20.1995649277325	3.4	1.78	1.55192775669923	0.120679510565516	NA	NA	NA
chr2	153656341	0.105342712205237	0.77210301714892	10.9060560742822	4.8	1.99	0.289625159420506	0.77210301714892	NA	NA	NA
chr2	153656343	0.324788585727651	0.359846886218282	8.22747411594576	4	1.89	0.915656883237025	0.359846886218282	NA	NA	NA
chr2	153656345	0.324788585727651	0.359846886218282	8.22747411594576	4	1.89	0.915656883237025	0.359846886218282	NA	NA	NA
chr2	153656453	0.271105243293652	0.448656245186686	20.2704724094613	4.4	2.01	0.757657170630247	0.448656245186686	NA	NA	NA
chr2	153656790	0.135881961606773	0.708185920538634	29.322783241682	3	1.56	0.374293563084768	0.708185920538634	NA	NA	NA
chr2	153656875	0.312907797494005	0.378687721206942	4.74986731876562	3.2	1.75	0.880316786810684	0.378687721206942	NA	NA	NA
chr2	153657224	0.527133298923751	0.117422884498664	35.1180082486318	2.1	1.52	1.56568284444675	0.117422884498664	NA	NA	NA
chr2	153657243	0.349391420251118	0.322371793521911	30.4481728149585	3.1	1.37	0.989595657228171	0.322371793521911	NA	NA	NA
chr2	153658003	0.265695614576742	0.458112139880803	17.2725005360166	3.9	1.2	0.741959061344701	0.458112139880804	NA	NA	NA
chr2	153658743	0.312907797494003	0.378687721206944	11.3974020846206	3.7	1.34	0.88031678681068	0.378687721206944	NA	NA	NA
chr2	153658916	0.194642311884591	0.589987517249253	26.6645583546424	3.6	1.17	0.53885411949719	0.589987517249253	NA	NA	NA
chr2	153659482	0.0817019794544612	0.822465164068047	32.4423314845749	2.8	1.62	0.224375459913896	0.822465164068047	NA	NA	NA
chr2	153659585	0.266000203544736	0.457577372474536	11.6128852178533	4.1	2.23	0.74284195302568	0.457577372474536	NA	NA	NA
chr2	153659648	0.0785421403021065	0.829245029825408	19.9391685152592	4.1	1.79	0.215669945597514	0.829245029825408	NA	NA	NA
chr2	153659747	0.192437421611717	0.594288761248363	30.2517740992978	3.6	2.01	0.532631400566086	0.594288761248363	NA	NA	NA
chr2	153660401	0.623860555506432	0.0539078954854248	22.1913472635639	2.8	1.4	1.9275759275485	0.0539078954854249	NA	NA	NA
chr2	153661061	0.526492206315671	0.117951725714964	23.0848047003326	2.9	1.37	1.56342899052456	0.117951725714964	NA	NA	NA
chr2	153661218	0.220678261429849	0.540095959787728	34.8131815220004	2.6	1.58	0.612667887702187	0.540095959787728	NA	NA	NA
chr2	153661616	0.233440396187141	0.516278690799448	26.4641491772451	3.4	1.96	0.649092342942047	0.516278690799448	NA	NA	NA
chr2	153662018	0.143431410076224	0.692619277378413	20.60110422304	2.7	0.949	0.395303011219305	0.692619277378413	NA	NA	NA
chr2	153662083	0.351443855544342	0.319341223773399	14.624171348387	3.3	1.77	0.995812565620409	0.319341223773399	NA	NA	NA
chr2	153662087	0.159049369065216	0.660747965344363	17.2768129439132	3	1.7	0.438880722927061	0.660747965344363	NA	NA	NA
chr2	153662450	0.303655972325681	0.393686674598361	29.58886927474	3.4	2.12	0.852950645114955	0.393686674598361	NA	NA	NA
chr2	153663416	0.61926011751302	0.0562335339932876	20.7331870501271	3.1	0.994	1.90922142166278	0.0562335339932876	NA	NA	NA
chr2	153663554	0.240417241827619	0.503445572758274	30.2361089956742	3.4	1.71	0.669078235485304	0.503445572758274	NA	NA	NA
chr2	153664057	0.0836472195954712	0.818296614368798	15.7244326613342	3.3	1.64	0.229736392053071	0.818296614368798	NA	NA	NA
chr2	153664244	0.0885213734381905	0.807869748290615	21.3401794884223	3.7	1.57	0.243175109060942	0.807869748290615	NA	NA	NA
chr2	153664419	0.654725978175273	0.0399390177959707	13.5562969010945	3.3	1.77	2.05437906373797	0.0399390177959706	NA	NA	NA
chr2	153664502	0.228776046100851	0.524932784940986	22.7292831711187	3.1	1.37	0.635760119055567	0.524932784940986	NA	NA	NA
chr2	153664720	0.113714123626159	0.75444203287517	38.2600338275145	2.7	1.89	0.312787605163267	0.75444203287517	NA	NA	NA
chr2	153664753	0.272332919756715	0.446522698120339	30.4352664933046	3.2	1.87	0.76122498374795	0.446522698120339	NA	NA	NA
chr2	153664776	0.251190763485557	0.483897784611574	19.509406068303	3	1.63	0.700047269737574	0.483897784611574	NA	NA	NA
chr2	153664793	0.212793896263696	0.55502468182826	16.5303536374161	2.9	1.85	0.5902475734879	0.55502468182826	NA	NA	NA
chr2	153665792	0.149762376675656	0.679644229530801	16.5866492673457	3.4	1.84	0.412948659020956	0.679644229530801	NA	NA	NA
chr2	153666374	0.0438522285173929	0.904257506235007	33.2219995384676	3.3	2.06	0.120284848342078	0.904257506235007	NA	NA	NA
chr2	153666621	0.0949307635246836	0.794200267743165	36.3989519919902	3.4	2.37	0.26086026543245	0.794200267743165	NA	NA	NA
chr2	153667747	0.101873814985324	0.779449451373551	7.33335017670304	3	1.7	0.28003656569124	0.779449451373551	NA	NA	NA
chr2	153668712	0.0374182131895056	0.91826216572422	28.4111758380265	3.3	1.7	0.102623027881849	0.91826216572422	NA	NA	NA
chr2	153668806	0.192608741873124	0.593954144619866	40.9637389702363	2.7	1.49	0.533114756691925	0.593954144619866	NA	NA	NA
chr2	153669135	0.455523661277178	0.185837955025123	30.2097608679337	2.8	1.14	1.32299225031748	0.185837955025123	NA	NA	NA
chr2	153669777	0.0824628494629396	0.820834176864144	17.9779125741829	2.7	1.25	0.226472202427504	0.820834176864144	NA	NA	NA
chr2	153669787	0.0643287603985185	0.859861714748486	9.97928760275798	3.1	1.37	0.176550199174871	0.859861714748486	NA	NA	NA
chr2	153669883	0.306117245803456	0.389668833158362	29.9473560804833	3	0.943	0.860218092635401	0.389668833158362	NA	NA	NA
chr2	153670206	0.312907797494003	0.378687721206944	7.12337630288785	3.4	1.07	0.880316786810681	0.378687721206944	NA	NA	NA
chr2	153670210	0.408209664751053	0.241552871533008	9.12796913318377	3.5	1.18	1.17111421312786	0.241552871533008	NA	NA	NA
chr2	153670217	0.360558731122531	0.306063312255929	13.9910476847713	2.8	1.23	1.02351732590559	0.306063312255929	NA	NA	NA
chr2	153670333	0.0585262478484073	0.872411463108127	20.5294036768836	3.1	1.6	0.160596180832048	0.872411463108127	NA	NA	NA
chr2	153670385	0.364929345545574	0.299801872461588	15.4394723844085	2.9	1.2	1.03685835994655	0.299801872461588	NA	NA	NA
chr2	153670580	0.385972562391078	0.270622500766499	6.91882695518693	3.3	1.34	1.10163013716315	0.270622500766499	NA	NA	NA
chr2	153670817	0.166873463336808	0.64496064559767	14.4653134689003	3.4	1.17	0.460774155642561	0.64496064559767	NA	NA	NA
chr2	153670887	0.286652988918811	0.421980943787992	19.309802264063	2.8	1.23	0.802989257289666	0.421980943787992	NA	NA	NA
chr2	153670896	0.0637778436808476	0.861052072436246	17.4639444405711	2.9	0.994	0.175035075891288	0.861052072436246	NA	NA	NA
chr2	153671094	0.173980142993959	0.630730585285365	23.7210109488796	3.1	1.52	0.480698798383781	0.630730585285365	NA	NA	NA
chr2	153671331	0.584921817812456	0.0757048626203528	14.736279073616	3.2	1.03	1.77617023510932	0.0757048626203529	NA	NA	NA
chr2	153671575	0.470879637022486	0.169560947510237	10.4220719504184	3.4	1.17	1.37361593409525	0.169560947510237	NA	NA	NA
chr2	153671780	0.312569158050238	0.379231705462674	29.2882410949328	2.9	1.29	0.879312785409522	0.379231705462674	NA	NA	NA
chr2	153671827	0.0533582842662598	0.883610503686374	34.7520829754535	3.3	1.57	0.146393822524619	0.883610503686374	NA	NA	NA
chr2	153672222	0.368656807279614	0.294516131554885	17.0413031881845	2.3	0.949	1.0482658659598	0.294516131554885	NA	NA	NA
chr2	153672805	0.446046300942946	0.196325457323942	33.9684047375322	2.2	1.23	1.29209150534649	0.196325457323942	NA	NA	NA
chr2	153672927	0.0241564317681097	0.947188629887416	18.2703947033127	2.8	1.48	0.0662376403602604	0.947188629887416	NA	NA	NA
chr2	153673361	0.242568290187636	0.499516323354828	26.9609855924307	3	1.15	0.675250978231272	0.499516323354828	NA	NA	NA
chr2	153673421	0.00422740649042385	0.990752713561369	29.8702871534726	2.8	1.32	0.0115900142981872	0.990752713561369	NA	NA	NA
chr2	153673552	0.206169578838492	0.567690078496333	21.1911475652729	3.2	1.23	0.571456737240746	0.567690078496333	NA	NA	NA
chr2	153674127	0.464532005587237	0.176182085454444	16.0892261036263	2.8	1.32	1.35260427668464	0.176182085454444	NA	NA	NA
chr2	153674233	0.385972562391077	0.2706225007665	4.61347381371864	3.2	1.75	1.10163013716315	0.2706225007665	NA	NA	NA
chr2	153674410	0.28000010616762	0.433303122812641	20.3154634557743	2.6	1.43	0.783551842252857	0.433303122812641	NA	NA	NA
chr2	153674758	0.105642262849527	0.771469384314238	20.4495784680048	2.8	1.55	0.290453415544078	0.771469384314238	NA	NA	NA
chr2	153674882	0.44250885959729	0.200326406594635	13.5372116660242	3.2	1.69	1.28062217695217	0.200326406594636	NA	NA	NA
chr2	153675246	0.521671971915236	0.121975552117874	13.6570019821429	3.2	1.48	1.54653442778439	0.121975552117874	NA	NA	NA
chr2	153675532	0.350300055023084	0.321028289317389	17.8864474699251	3.4	1.43	0.992346988017567	0.321028289317389	NA	NA	NA
chr2	153676233	0.254985480700336	0.477091984274962	31.956760340487	3.4	1.65	0.710987496071244	0.477091984274962	NA	NA	NA
chr2	153676782	0.298796869728076	0.401677110696969	18.1654886371517	3	1.89	0.838629750208172	0.401677110696969	NA	NA	NA
chr2	153676900	0.0255365959511335	0.94417511025252	20.9054733087768	2.7	1.49	0.0700233052552138	0.94417511025252	NA	NA	NA
chr2	153676926	0.367504210280459	0.296145223903434	36.688743437285	2.7	1.64	1.04473551894277	0.296145223903434	NA	NA	NA
chr2	153677355	0.0548346212335504	0.880409287975701	12.9806713125737	3	1.94	0.150450390262324	0.880409287975701	NA	NA	NA
chr2	153677852	0.302251595697325	0.395988133748411	34.5251929742069	3	1.33	0.848808007463671	0.395988133748411	NA	NA	NA
chr2	153678346	0.408209664751053	0.241552871533008	9.12796913318377	3.3	1.83	1.17111421312786	0.241552871533008	NA	NA	NA
chr2	153678463	0.258903406048336	0.470109418355589	28.977096536798	2.6	1.65	0.722301032320362	0.470109418355589	NA	NA	NA
chr2	153678487	0.527807749496165	0.116868126650723	26.6929808610304	2.9	1.6	1.56805573089116	0.116868126650723	NA	NA	NA
chr2	153678581	0.323770533855912	0.361442611398121	23.6010495479783	3.3	1.7	0.912619658763688	0.361442611398121	NA	NA	NA
chr2	153678715	0.469883290343039	0.170590238440646	19.6260157665269	3.2	1.55	1.37030972547131	0.170590238440646	NA	NA	NA
chr2	153679516	0.264614220877548	0.46001300062336	16.776772642669	2.8	1.75	0.738825441968714	0.46001300062336	NA	NA	NA
chr2	153679715	0.210589680691969	0.559226781261802	14.9402369380093	2.8	1.48	0.583990384536637	0.559226781261802	NA	NA	NA
chr2	153680984	0.174512663147743	0.629668612907855	28.4670497438443	3.2	1.32	0.48219333244525	0.629668612907855	NA	NA	NA
chr2	153681684	0.346653846966251	0.326437186294491	32.1911018536812	3	1.63	0.981315490202469	0.326437186294491	NA	NA	NA
chr2	153682052	0.397613157555533	0.255177183657889	14.6881603069048	2.9	1.66	1.13786422031153	0.255177183657889	NA	NA	NA
chr2	153682062	0.394265794963882	0.259567457214032	24.207249718573	2.8	1.69	1.12741406004212	0.259567457214032	NA	NA	NA
chr2	153682294	0.300507301996905	0.398855633304903	21.8536259855319	3	1.25	0.843666784684744	0.398855633304902	NA	NA	NA
chr2	153682327	0.0776123986985245	0.831241870760966	11.7781282671	2.9	1.45	0.213109095055951	0.831241870760966	NA	NA	NA
chr2	153683075	0.457055981920211	0.184173992417597	26.7756273574598	3.5	1.65	1.32801245482694	0.184173992417597	NA	NA	NA
chr2	153683596	0.139021609157722	0.70169991844208	20.8275060510567	3.2	1.99	0.383026765802939	0.70169991844208	NA	NA	NA
chr2	153683920	0.523369472971986	0.120548921460416	32.5142873022315	3.4	1.51	1.55247369757038	0.120548921460416	NA	NA	NA
chr2	153684898	0.227736728364283	0.526869129007787	29.7475087391427	2.7	1.64	0.632792539973399	0.526869129007787	NA	NA	NA
chr2	153685127	0.138187707522738	0.703420951614869	4.95302069041907	3.3	1.49	0.380706626047441	0.70342095161487	NA	NA	NA
chr2	153685732	0.0116126694472564	0.974600710966979	17.0766118069137	3.1	1.37	0.0318386663512816	0.974600710966979	NA	NA	NA
chr2	153685739	0.138187707522735	0.703420951614871	7.42804542654329	2.7	1.34	0.380706626047439	0.703420951614871	NA	NA	NA
chr2	153685849	0.289564220531903	0.417070476128731	13.558658143485	3	1.15	0.811514139818138	0.41707047612873	NA	NA	NA
chr2	153685960	0.130715713058146	0.718895245288984	15.2595271524163	3.4	1.26	0.359935664879304	0.718895245288984	NA	NA	NA
chr2	153686026	0.256378180788499	0.474604729950161	29.9143774597331	3.1	1.2	0.715006980471522	0.474604729950161	NA	NA	NA
chr2	153686123	0.290260710099822	0.415899686068454	27.6244216796485	2.9	1.45	0.813555418837282	0.415899686068454	NA	NA	NA
chr2	153686272	0.561823285623215	0.0909895403272114	14.3022950050786	3	1.41	1.6902008264802	0.0909895403272114	NA	NA	NA
chr2	153686574	0.269332017222667	0.451746011748733	31.3564771292022	2.7	1.16	0.752507349514979	0.451746011748733	NA	NA	NA
chr2	153686772	0.421447398112436	0.225119802761491	24.0544720232316	2.9	1.1	1.21302620238434	0.225119802761491	NA	NA	NA
chr2	153687088	0.526446401583596	0.117989567101934	14.9288446783547	3.5	1.51	1.56326801955712	0.117989567101934	NA	NA	NA
chr2	153687322	0.162367846968165	0.654036863692549	26.3773698898857	3.3	1.42	0.448161198334332	0.654036863692549	NA	NA	NA
chr2	153688946	0.042194508891133	0.907863665961461	17.2734142860397	2.7	1.25	0.115733612947543	0.907863665961461	NA	NA	NA
chr2	153688955	0.541751858800683	0.10576435429528	14.3545171162669	2.3	0.949	1.6175280110821	0.10576435429528	NA	NA	NA
chr2	153689061	0.183553284663092	0.611733942825936	19.8891809287003	2.8	1.55	0.507599925593183	0.611733942825936	NA	NA	NA
chr2	153689063	0.00511033602071573	0.988821431892153	21.2500820423127	2.7	1.42	0.0140107158152994	0.988821431892153	NA	NA	NA
chr2	153689106	0.240766805960037	0.50280615111465	16.9659369881421	2.6	1.26	0.670081007939096	0.50280615111465	NA	NA	NA
chr2	153689254	0.484087418149075	0.156267112820261	27.5259400095001	2.9	1.45	1.41773854283725	0.156267112820261	NA	NA	NA
chr2	153689693	0.118607490360202	0.744165339242806	16.9572151474555	2.5	1.51	0.32634236402538	0.744165339242806	NA	NA	NA
chr2	153689938	0.415303674663103	0.232665174826696	29.564902033215	3.1	0.994	1.19352155680318	0.232665174826697	NA	NA	NA
chr2	153690310	0.0862633018343342	0.81269696024212	12.4442888708531	3.6	1.26	0.236948220734956	0.81269696024212	NA	NA	NA
chr2	153690499	0.242324576350001	0.499960853592562	22.8508591585963	3	1.05	0.674551345706911	0.499960853592562	NA	NA	NA
chr2	153691056	0.191923940460003	0.595292085912125	29.5443474031364	2.7	1.34	0.53118283593602	0.595292085912125	NA	NA	NA
chr2	153691307	0.430881700055522	0.213808111521212	28.8911662030316	2.2	1.03	1.24316208422936	0.213808111521212	NA	NA	NA
chr2	153691630	0.287669843965433	0.420262720241078	37.8494435753932	2.9	0.994	0.805965537770052	0.420262720241078	NA	NA	NA
chr2	153691895	0.0961553572349508	0.791594162376994	35.9271026734291	2.3	0.949	0.264241074781722	0.791594162376994	NA	NA	NA
chr2	153692236	0.430548569166062	0.21420185320394	10.6627176558195	2.9	1.66	1.24209407819721	0.21420185320394	NA	NA	NA
chr2	153692496	0.422426905008192	0.223929871368412	12.397384632019	3.5	1.65	1.21614452619182	0.223929871368411	NA	NA	NA
chr2	153692650	0.204494831122364	0.570909473861996	25.835018786372	3.6	1.65	0.566712578000558	0.570909473861996	NA	NA	NA
chr2	153693173	0.227136116962651	0.527989446994874	14.60794532039	2.3	0.949	0.631078119480092	0.527989446994874	NA	NA	NA
chr2	153693323	0.0994154697694316	0.784665308003866	15.3153388864255	3	1.15	0.273244456999948	0.784665308003866	NA	NA	NA
chr2	153693459	0.137333805952279	0.705184518783783	19.0269995829143	2.5	1.51	0.378331269792841	0.705184518783783	NA	NA	NA
chr2	153693547	0.227136116962651	0.527989446994874	14.60794532039	2.2	1.03	0.631078119480092	0.527989446994874	NA	NA	NA
chr2	153693577	0.267226398284974	0.455427371735542	10.3786533827332	3.2	1.14	0.746397429257444	0.455427371735542	NA	NA	NA
chr2	153693676	0.167290286757581	0.644123094967659	32.1995094915945	3.5	1.65	0.461941747532137	0.644123094967659	NA	NA	NA
chr2	153693794	0.0110871340134113	0.975749875427703	14.9977448603064	3	1.41	0.0303977046594593	0.975749875427703	NA	NA	NA
chr2	153693880	0.24444454053879	0.496099689947367	30.3756796877654	3.7	1.7	0.680639399966735	0.496099689947367	NA	NA	NA
chr2	153693889	0.0810135092244905	0.823941484451981	26.2493599546303	3.5	1.43	0.222478402309023	0.823941484451981	NA	NA	NA
chr2	153693964	0.0568244941562281	0.876097021132446	11.7946743228789	3.6	1.71	0.15591880653888	0.876097021132446	NA	NA	NA
chr2	153693968	0.227136116962651	0.527989446994874	9.73765635057197	3.6	1.65	0.631078119480092	0.527989446994874	NA	NA	NA
chr2	153693976	0.385972562391078	0.270622500766498	13.8376539103739	3.2	1.4	1.10163013716315	0.270622500766498	NA	NA	NA
chr2	153694024	0.658876460536538	0.038269843255623	13.7906786324027	3.1	1.52	2.07195279937535	0.038269843255623	NA	NA	NA
chr2	153694032	0.522378875535756	0.121380180104219	27.049303361343	3.2	1.62	1.54900640616379	0.121380180104219	NA	NA	NA
chr2	153694133	0.0444815747361818	0.902888852428931	19.7183712316682	3.4	1.65	0.122012836175771	0.902888852428931	NA	NA	NA
chr2	153694196	0.422791584800484	0.223487765666813	10.0361514888054	3.1	1.66	1.21730612263323	0.223487765666813	NA	NA	NA
chr2	153694215	0.385972562391078	0.270622500766498	13.8376539103739	3.1	1.45	1.10163013716315	0.270622500766498	NA	NA	NA
chr2	153694274	0.159553322767084	0.659727381350953	21.8509813747011	3.2	2.1	0.440289587312781	0.659727381350953	NA	NA	NA
chr2	153695010	0.593992276007019	0.0701915204254356	16.2146261988328	2.9	1.45	1.81067276943042	0.0701915204254355	NA	NA	NA
chr2	153695530	0.398623479394654	0.253860222625402	29.3618527100226	3	1.56	1.14102331062337	0.253860222625402	NA	NA	NA
chr2	153695596	0.425979089869852	0.219644708804587	14.0938703040251	3.5	1.72	1.22747341262425	0.219644708804587	NA	NA	NA
chr2	153696011	0.403779145409549	0.247198659262443	31.1950234754189	2.7	1.42	1.15718041103155	0.247198659262443	NA	NA	NA
chr2	153696144	0.227136116962651	0.527989446994874	9.73765635057197	2.5	1.18	0.631078119480092	0.527989446994874	NA	NA	NA
chr2	153696167	0.138187707522733	0.703420951614872	9.90307016266751	2.4	1.07	0.380706626047438	0.703420951614872	NA	NA	NA
chr2	153696234	0.172193323771252	0.634298369775876	33.8463145766851	2.1	0.994	0.475685616268699	0.634298369775876	NA	NA	NA
chr2	153696687	0.212601497105644	0.555390978902349	28.2420963124886	3	1.49	0.589701217401316	0.555390978902349	NA	NA	NA
chr2	153696833	0.120818776142377	0.739533159404328	31.7809383258568	2	1.05	0.332471628761013	0.739533159404328	NA	NA	NA
chr2	153698999	0.113791654256266	0.754278933460363	25.6528206827913	2.8	1.55	0.313002275363472	0.754278933460363	NA	NA	NA
chr2	153699006	0.188055309366632	0.602870969148126	35.2624425568872	2.7	1.25	0.520276361443991	0.602870969148126	NA	NA	NA
chr2	153699080	0.0389647207532445	0.914893963999221	15.9958101383532	2.3	1.64	0.106867667320308	0.914893963999221	NA	NA	NA
chr2	153699252	0.57753809636366	0.0803945575235345	24.9348247467312	2.8	1.4	1.74840133143954	0.0803945575235345	NA	NA	NA
chr2	153699589	0.252396493450238	0.481730777135421	11.4312796127585	2.5	1.58	0.703521557376446	0.481730777135421	NA	NA	NA
chr2	153699884	0.34821997523512	0.324108193799158	16.2067539818353	3.4	1.51	0.986050782271644	0.324108193799158	NA	NA	NA
chr2	153699895	0.310189573337157	0.383065015773144	28.8808816202748	3.4	1.78	0.872262819977498	0.383065015773144	NA	NA	NA
chr2	153702412	0.352185109904867	0.318250375000055	27.9891229906218	3.4	2.37	0.998059773045949	0.318250375000055	NA	NA	NA
chr2	153702500	0.493134489227487	0.147536254722368	6.83917530662031	3.3	2.45	1.44828895715098	0.147536254722368	NA	NA	NA
chr2	153702584	0.287182605057448	0.421085619297687	30.1323902493993	3.1	1.66	0.804539235390767	0.421085619297687	NA	NA	NA
chr2	153703048	0.510243647053189	0.13185312753472	17.390039179951	3	2.05	1.50683433017705	0.13185312753472	NA	NA	NA
chr2	153704356	0.240252328428377	0.503747350702194	20.260666534196	3.5	1.84	0.668605206132406	0.503747350702194	NA	NA	NA
chr2	153704924	0.482615923755562	0.157715965417429	21.2750145945437	3	2.26	1.41279514763075	0.157715965417429	NA	NA	NA
chr2	153705244	0.462254668885655	0.178594360236412	15.2127681026594	3	2.4	1.34509561152047	0.178594360236412	NA	NA	NA
chr2	153706036	0.510555852625863	0.13157694937818	8.75535310148597	3.4	2.5	1.50791239692923	0.13157694937818	NA	NA	NA
chr2	153706230	0.361134217306789	0.305234939301266	12.7968628041099	3.5	2.59	1.02527183952608	0.305234939301266	NA	NA	NA
chr2	153706246	0.385972562391078	0.2706225007665	5.53506156414954	3.6	2.95	1.10163013716315	0.2706225007665	NA	NA	NA
chr2	153706274	0.268461832608867	0.453265769150402	28.7483018524749	3.3	2.71	0.749981629118035	0.453265769150402	NA	NA	NA
chr2	153706512	0.401856206933921	0.249671737552253	9.1561121389813	3.5	3.14	1.15114706675792	0.249671737552253	NA	NA	NA
chr2	153706528	0.202578888668999	0.574600995432019	32.4785771432832	2.4	1.51	0.561288330569107	0.574600995432019	NA	NA	NA
chr2	153706570	0.0549201467552931	0.880223886065603	20.7849226954247	3.6	2.8	0.150685406041314	0.880223886065603	NA	NA	NA
chr2	153706759	0.401856206933921	0.249671737552257	2.74710835252965	3.6	2.76	1.15114706675791	0.249671737552257	NA	NA	NA
chr2	153706908	0.421506648262542	0.225047722079743	18.6485489194877	3.7	2.21	1.21321476084122	0.225047722079743	NA	NA	NA
chr2	153707016	0.0423715554627284	0.907478450128993	31.9390911084555	3.5	2.27	0.116219667290242	0.907478450128993	NA	NA	NA
chr2	153707143	0.71797414244582	0.0193672508625193	16.3318412090612	3.4	2.32	2.33838566168592	0.0193672508625193	NA	NA	NA
chr2	153707224	0.704467536623806	0.0229336834848607	22.474805727317	3.3	1.89	2.27453759306636	0.0229336834848608	NA	NA	NA
chr2	153707665	0.586189060976149	0.0749182662554965	17.9982920810993	3.5	2.84	1.78096440270339	0.0749182662554966	NA	NA	NA
chr2	153708038	0.0160883477046478	0.964815847226725	31.507708069693	2.9	1.79	0.0441110970530066	0.964815847226725	NA	NA	NA
chr2	153708106	0.301718841285512	0.396862890123013	11.4162548866029	3.5	2.46	0.847237258246353	0.396862890123013	NA	NA	NA
chr2	153708990	0.313452827890668	0.377812999183616	28.1342276386394	2.8	2.49	0.881933075871832	0.377812999183616	NA	NA	NA
chr2	153709491	0.676389102733735	0.031744720310629	8.39395065166083	2.8	1.75	2.14761037779347	0.0317447203106289	NA	NA	NA
chr2	153709883	0.578653700568153	0.0796742800641709	14.5695230044965	3.6	1.84	1.75257910755332	0.0796742800641708	NA	NA	NA
chr2	153709988	0.53145848848446	0.113893708582024	7.68235912465795	3.1	1.52	1.58093146670008	0.113893708582024	NA	NA	NA
chr2	153710155	0.325681173583001	0.358450725440977	15.135206884233	3.5	2.12	0.918321211652007	0.358450725440977	NA	NA	NA
chr2	153710184	0.44571192233053	0.19670163764175	15.1085172820943	3.2	2.15	1.29100588274088	0.19670163764175	NA	NA	NA
chr2	153710231	0.100721756574717	0.781892792776407	20.7116758786912	2.6	1.07	0.276853247672132	0.781892792776407	NA	NA	NA
chr2	153710354	0.312907797494005	0.378687721206943	5.69870104231028	3.3	2	0.880316786810683	0.378687721206943	NA	NA	NA
chr2	153710416	0.382839427846775	0.274864790074521	9.63750413469573	2.9	1.52	1.09192790748019	0.274864790074521	NA	NA	NA
chr2	153710506	0.35660400436719	0.311787915889623	22.0763241779423	3.1	2.23	1.01147756025389	0.311787915889623	NA	NA	NA
chr2	153710669	0.499927274141086	0.141180406184708	18.4232848246618	3.1	1.6	1.47140949857883	0.141180406184708	NA	NA	NA
chr2	153710864	0.510555852625863	0.13157694937818	8.75535310148597	3	2.31	1.50791239692923	0.13157694937818	NA	NA	NA
chr2	153711466	0.401856206933919	0.249671737552255	3.92561783576486	3	2	1.15114706675791	0.249671737552255	NA	NA	NA
chr2	153712563	0.169734306055134	0.639219445056558	12.6228326024175	3.4	2.17	0.468790424487385	0.639219445056558	NA	NA	NA
chr2	153712740	0.46512270792571	0.175559559018247	27.2150630184083	3.2	2.49	1.35455443503252	0.175559559018247	NA	NA	NA
chr2	153713111	0.109307644792639	0.76372603471926	16.9754328301555	2.6	2.46	0.300591472689855	0.76372603471926	NA	NA	NA
chr2	153713631	0.0587904219419518	0.87183952690466	15.9801226406831	3.7	2.21	0.161322342569425	0.87183952690466	NA	NA	NA
chr2	153713672	0.108531628346393	0.76536386827987	15.7670325853011	3.4	2.01	0.298444580248478	0.76536386827987	NA	NA	NA
chr2	153713680	0.204080965439188	0.571706121584533	10.065151806699	3.5	2.07	0.565540593642299	0.571706121584533	NA	NA	NA
chr2	153713763	0.258104615827113	0.471529361577159	16.4991170478648	3.7	2.67	0.719992908901031	0.471529361577159	NA	NA	NA
chr2	153714118	0.28112533716077	0.43137838744575	16.7938322975939	3	2.05	0.786835127154511	0.43137838744575	NA	NA	NA
chr2	153714201	0.0581537507754455	0.873218008680624	17.0488616012399	2.3	1.42	0.15957228990959	0.873218008680624	NA	NA	NA
chr2	153714903	0.618474561733369	0.0566371678001653	17.070238742632	2.7	1.7	1.90610050043973	0.0566371678001654	NA	NA	NA
chr2	153715050	0.157933198008777	0.66301017505265	19.4771187525546	2.7	2.06	0.435760955297271	0.66301017505265	NA	NA	NA
chr2	153715352	0.291979515499119	0.413017032497777	21.8585599981018	2.3	1.25	0.818595855297519	0.413017032497777	NA	NA	NA
chr2	153715391	0.154536346621716	0.669909814594222	30.4076651481803	3	1.49	0.426271785441252	0.669909814594222	NA	NA	NA
chr2	153716019	0.22413471222035	0.533602409863866	29.7842296978366	3.4	2.46	0.622516329244106	0.533602409863866	NA	NA	NA
chr2	153716048	0.28364735000533	0.427078831508313	35.5788835195017	3.4	2.46	0.794200304114581	0.427078831508313	NA	NA	NA
chr2	153716171	0.483656976329561	0.156690096666471	17.5051527185312	2.6	1.78	1.41629176926918	0.156690096666471	NA	NA	NA
chr2	153716273	0.628541003881077	0.0516081521296818	33.9298011984825	3	2.16	1.94638798191871	0.0516081521296818	NA	NA	NA
chr2	153716386	0.0611291889592679	0.866778462123973	29.8772797815068	2.4	1.26	0.167751902867206	0.866778462123973	NA	NA	NA
chr2	153717142	0.00862055398628052	0.981143939464981	31.8029432641459	2.9	1.91	0.0236347674639027	0.981143939464981	NA	NA	NA
chr2	153717270	0.59002998078497	0.0725666165006368	8.67426103043132	2.5	1.78	1.79554684278326	0.0725666165006369	NA	NA	NA
chr2	153717564	0.445895647620797	0.196494892295752	26.779882062688	3.4	2.37	1.29160234282468	0.196494892295752	NA	NA	NA
chr2	153717794	0.586330642249194	0.0748307155050585	26.3193827829532	2.5	1.84	1.78150054763652	0.0748307155050585	NA	NA	NA
chr2	153717896	0.134393256481747	0.711267285165608	21.4120962502406	3.1	2.08	0.370154622264099	0.711267285165608	NA	NA	NA
chr2	153718072	0.585169901715384	0.0755504536734203	6.38704335411809	3	2.62	1.77710811250566	0.0755504536734204	NA	NA	NA
chr2	153718228	0.201087543888708	0.577480643875276	34.898539409535	2.7	2.45	0.557068477436482	0.577480643875276	NA	NA	NA
chr2	153718370	0.166327108534726	0.646059016637875	20.5263813206461	2.6	1.71	0.459243916851266	0.646059016637875	NA	NA	NA
chr2	153718473	0.399337587109544	0.252931657430194	14.232624756407	3	1.76	1.14325759057918	0.252931657430194	NA	NA	NA
chr2	153718488	0.528255178643755	0.116501006364696	6.59067709652979	3.3	2.54	1.56963089607107	0.116501006364696	NA	NA	NA
chr2	153718625	0.0190649675934013	0.958310538585566	30.2402125956816	3.6	2.27	0.0522737883939313	0.958310538585566	NA	NA	NA
chr2	153718892	0.355191280267227	0.313846415052597	15.9236044218316	3.5	1.84	1.00718388637549	0.313846415052597	NA	NA	NA
chr2	153718925	0.554789111482768	0.0960070684936155	33.7457008254344	2.7	1.49	1.66452745829212	0.0960070684936154	NA	NA	NA
chr2	153719608	0.306682585271134	0.388748779433498	14.3266654695152	3.1	1.97	0.86188867892301	0.388748779433498	NA	NA	NA
chr2	153719614	0.312907797494003	0.378687721206944	9.49688528701009	2.7	2.11	0.88031678681068	0.378687721206944	NA	NA	NA
chr2	153719679	0.231686352498843	0.519526148753523	30.7863616120273	2.3	2.21	0.644076005709977	0.519526148753523	NA	NA	NA
chr2	153719732	0.256008749820792	0.475263950756413	29.2566865477644	2.9	1.79	0.713940535123766	0.475263950756413	NA	NA	NA
chr2	153719741	0.385972562391078	0.2706225007665	5.53506156414954	2.6	1.43	1.10163013716315	0.2706225007665	NA	NA	NA
chr2	153719775	0.148561659418254	0.682099351458959	13.1590709471591	2.9	2.02	0.40960006197495	0.682099351458959	NA	NA	NA
chr2	153719811	0.562099754957114	0.090795834440569	6.79423171419559	2.8	1.69	1.69121454289079	0.090795834440569	NA	NA	NA
chr2	153719825	0.189784527126594	0.599479042281745	22.4390903560079	2.8	1.48	0.525149824175725	0.599479042281745	NA	NA	NA
chr2	153719866	0.185838641151261	0.607229085759656	13.0997602441829	2.5	1.08	0.514032761332918	0.607229085759656	NA	NA	NA
chr2	153719872	0.526033066631788	0.118331384666123	20.7855239644274	2.8	1.32	1.56181581653865	0.118331384666122	NA	NA	NA
chr2	153719930	0.660833741462647	0.03749928552641	19.4696966783357	2.3	0.823	2.08028624664396	0.03749928552641	NA	NA	NA
chr2	153720099	0.0810612683500109	0.823839056120541	31.7366611486351	2.8	1.81	0.222609995813837	0.823839056120541	NA	NA	NA
chr2	153720119	0.534453404326462	0.111489367664396	20.1196169991583	2.9	1.73	1.59153436621321	0.111489367664396	NA	NA	NA
chr2	153720162	0.269986320436351	0.450604802494485	23.6219827906466	2.9	1.79	0.75440711180232	0.450604802494485	NA	NA	NA
chr2	153720215	0.177939637967254	0.622849084803723	31.2627981698675	2.4	2.01	0.491816480598931	0.622849084803723	NA	NA	NA
chr2	153720401	0.138187707522733	0.703420951614872	9.90307016266751	3.3	2.06	0.380706626047438	0.703420951614872	NA	NA	NA
chr2	153720423	0.012179296705915	0.973361740083705	10.280774313185	3.2	2.39	0.0333923123724228	0.973361740083705	NA	NA	NA
chr2	153720442	0.107862055110173	0.766777719930673	23.5629510169684	2.8	2.04	0.296592392040689	0.766777719930673	NA	NA	NA
chr2	153720473	0.116427219220015	0.748739794909313	10.9993395653538	3	2.16	0.320301488476594	0.748739794909313	NA	NA	NA
chr2	153720498	0.271266951670604	0.448374952833245	14.4375266220821	3.3	2.58	0.758127007758108	0.448374952833246	NA	NA	NA
chr2	153720519	0.551614504254874	0.0983279723525362	16.7113479504177	2.8	2.1	1.65301420628838	0.0983279723525361	NA	NA	NA
chr2	153720626	0.385972562391079	0.270622500766501	3.95480148758485	3.2	2.49	1.10163013716315	0.270622500766501	NA	NA	NA
chr2	153720645	0.157739480693813	0.663403043834186	10.1528198960308	3.6	2.22	0.435219590735504	0.663403043834186	NA	NA	NA
chr2	153720741	0.312907797494004	0.378687721206944	14.2467526057757	3.5	2.51	0.88031678681068	0.378687721206944	NA	NA	NA
chr2	153720828	0.37053539377649	0.291871206928549	23.1038779870297	3.7	2.41	1.05402557776812	0.291871206928549	NA	NA	NA
chr2	153720932	0.272456227572511	0.446308659630427	29.0867399821893	2.7	1.64	0.761583443146983	0.446308659630426	NA	NA	NA
chr2	153720935	0.490184009318777	0.150350193992524	25.9452690253941	3.1	1.79	1.43829562047576	0.150350193992524	NA	NA	NA
chr2	153720961	0.40185620693392	0.249671737552253	6.86777088132411	3.4	2.17	1.15114706675792	0.249671737552253	NA	NA	NA
chr2	153721105	0.358126115703715	0.309577991762769	14.0536430086534	3.2	2.04	1.0161079330279	0.309577991762769	NA	NA	NA
chr2	153721114	0.401856206933919	0.249671737552255	3.92561783576486	2.9	2.02	1.15114706675791	0.249671737552255	NA	NA	NA
chr2	153721312	0.0910841220126856	0.802398283323733	15.6856691585786	3.1	2.47	0.250244487562021	0.802398283323733	NA	NA	NA
chr2	153721345	0.199250893811454	0.581034468225695	20.7376133082254	3.3	2	0.551874313368192	0.581034468225695	NA	NA	NA
chr2	153721378	0.335708287278733	0.342954504194252	22.851533884683	3.1	1.85	0.948343712840392	0.342954504194252	NA	NA	NA
chr2	153721407	0.260397470378101	0.467458613414359	35.8321530974818	3.3	2.31	0.726620260314857	0.467458613414359	NA	NA	NA
chr2	153721572	0.379687479230916	0.279168803894652	27.6245886054269	2.9	2.38	1.08218844036565	0.279168803894652	NA	NA	NA
chr2	153721898	0.0483409701322959	0.894500893727234	24.5814457104514	3.5	2.17	0.132611175485191	0.894500893727234	NA	NA	NA
chr2	153721952	0.355446428056001	0.313474109756271	28.6238173675873	2.9	2.51	1.00795907447046	0.313474109756271	NA	NA	NA
chr2	153722164	0.399337587109544	0.252931657430194	14.232624756407	3.8	2.15	1.14325759057918	0.252931657430194	NA	NA	NA
chr2	153722220	0.802302764947247	0.00522456663911638	12.0210683900706	3.7	1.89	2.79285152570312	0.00522456663911641	NA	NA	NA
chr2	153722259	0.615124138324809	0.0583801690939414	15.5515248105938	3.4	1.78	1.89283234184312	0.0583801690939414	NA	NA	NA
chr2	153722295	0.33832162876255	0.338972847562943	5.64618323457647	4.1	2.08	0.956196738210485	0.338972847562943	NA	NA	NA
chr2	153722555	0.408120918469065	0.241665244132831	11.2639541789753	3.9	2.18	1.17083465729028	0.241665244132832	NA	NA	NA
chr2	153722858	0.0500562641469161	0.890775871578314	11.7989534622827	3.5	1.96	0.137322518852786	0.890775871578314	NA	NA	NA
chr2	153722983	0.113931246530161	0.753985298438466	11.3102345810238	3.3	2.41	0.31338879190038	0.753985298438466	NA	NA	NA
chr2	153723071	0.015477643012105	0.966150765523738	26.203015893665	3.5	2.51	0.0424364576364256	0.966150765523738	NA	NA	NA
chr2	153723387	0.48743171976004	0.153004255079789	25.0916469077739	3.6	2.91	1.42899992469633	0.153004255079789	NA	NA	NA
chr2	153723417	0.520073951651917	0.12332812721213	26.7976054497194	3.3	1.49	1.54095340280091	0.12332812721213	NA	NA	NA
chr2	153723833	0.534255630192166	0.111647150911283	13.4508222436904	3.1	1.79	1.59083305877575	0.111647150911282	NA	NA	NA
chr2	153723859	0.0993061164896679	0.784897503158962	29.6196164969041	3	1.7	0.272942386761334	0.784897503158962	NA	NA	NA
chr2	153723986	0.0166867725740063	0.963507847306808	38.2924108798483	3.6	2.84	0.045752087647343	0.963507847306808	NA	NA	NA
chr2	153724146	0.092306664439044	0.799790864318632	29.7155615806073	3.7	2.45	0.253617773378467	0.799790864318632	NA	NA	NA
chr2	153724327	0.641019483732238	0.0457978489692997	12.4293968933328	3.6	2.46	1.99725168525392	0.0457978489692996	NA	NA	NA
chr2	153724390	0.453696890564834	0.187833184848536	8.08205348690545	3.9	2.38	1.31701622856737	0.187833184848536	NA	NA	NA
chr2	153724641	0.326786497946568	0.356725580335781	28.2306065158357	4.1	1.97	0.921622380628875	0.356725580335781	NA	NA	NA
chr2	153725006	0.221127446419454	0.539250308244736	15.7932476268307	4	1.83	0.613947064230025	0.539250308244736	NA	NA	NA
chr2	153725199	0.40185620693392	0.249671737552258	3.43388544066205	3.9	1.91	1.15114706675791	0.249671737552258	NA	NA	NA
chr2	153725222	0.095452386263442	0.793089956498432	9.18082142942202	3.9	2.02	0.262300266604625	0.793089956498432	NA	NA	NA
chr2	153725362	0.37729321217832	0.282462437116002	27.8111594818189	3.3	1.83	1.07480411639248	0.282462437116002	NA	NA	NA
chr2	153725379	0.137463829555684	0.704915898550298	11.9325354089976	3.7	1.34	0.378692937434917	0.704915898550297	NA	NA	NA
chr2	153725948	0.677754407999845	0.0312703125896529	9.03919672605779	3.2	1.75	2.1536158200419	0.031270312589653	NA	NA	NA
chr2	153726325	0.0681337974145586	0.851647281226481	30.1949629633357	2.8	1.48	0.187017029081685	0.851647281226481	NA	NA	NA
chr2	153726524	0.642490724227377	0.0451430656431	12.4094595679726	3.2	1.23	2.00331894171385	0.0451430656431	NA	NA	NA
chr2	153726602	0.594489927782647	0.06989684777364	17.0163820725177	3.3	1.25	1.81257855554895	0.0698968477736401	NA	NA	NA
chr2	153726613	0.0886070492560944	0.807686707994812	30.4872522398392	3.3	1.42	0.243411407005044	0.807686707994812	NA	NA	NA
chr2	153726655	0.518659424180911	0.124533132615805	14.1782548457061	3.3	1.25	1.53602139701539	0.124533132615805	NA	NA	NA
chr2	153726663	0.542729130751673	0.10501215657382	10.3253256829673	3.3	1.49	1.6210255624688	0.10501215657382	NA	NA	NA
chr2	153726669	0.138187707522735	0.703420951614871	7.42804542654329	3.7	1.42	0.380706626047439	0.703420951614871	NA	NA	NA
chr2	153726707	0.209549762676617	0.561213537239636	16.3981706989106	3.6	1.35	0.581039937503952	0.561213537239636	NA	NA	NA
chr2	153726715	0.401856206933921	0.249671737552254	4.57942962366692	3.6	1.43	1.15114706675792	0.249671737552254	NA	NA	NA
chr2	153726756	0.293182340192325	0.411005376051877	30.83546927746	3.7	1.64	0.822125671840386	0.411005376051877	NA	NA	NA
chr2	153726796	0.229999627547488	0.522656874720931	17.8410630829752	3.3	1.64	0.639255281164626	0.522656874720931	NA	NA	NA
chr2	153726808	0.0568244941562281	0.876097021132446	11.7946743228789	3.6	1.58	0.15591880653888	0.876097021132446	NA	NA	NA
chr2	153726845	0.33832162876255	0.338972847562943	7.05772904322059	3.9	1.6	0.956196738210486	0.338972847562943	NA	NA	NA
chr2	153726864	0.532470823861725	0.113077399264534	7.22834193239181	3.2	1.55	1.58451135698207	0.113077399264534	NA	NA	NA
chr2	153726888	0.278275278621425	0.436261151298751	13.2483050193555	4.1	1.66	0.77852232391976	0.436261151298751	NA	NA	NA
chr2	153726926	0.252586134640469	0.481390326907165	21.7373331249036	4	1.89	0.704068161000266	0.481390326907166	NA	NA	NA
chr2	153727446	0.110785772818418	0.760608686725994	30.8022582586278	3.4	1.84	0.304681571203605	0.760608686725994	NA	NA	NA
chr2	153727835	0.115326182924309	0.751052587606145	40.1192493129763	2.8	1.69	0.317251747318379	0.751052587606145	NA	NA	NA
chr2	153727855	0.00341520531420753	0.992529325511111	9.06912568369474	2.8	1.48	0.00936323876330651	0.992529325511111	NA	NA	NA
chr2	153728206	0.524669188154255	0.119463656560777	14.4620025228215	3.5	1.9	1.55702876314079	0.119463656560777	NA	NA	NA
chr2	153728517	0.00522162849201234	0.988577999102589	14.4567121251654	2.7	1.16	0.0143158441757401	0.988577999102589	NA	NA	NA
chr2	153728557	0.457479100094165	0.183716077274505	26.2187045779346	3	1.49	1.32939988042484	0.183716077274505	NA	NA	NA
chr2	153728672	0.228581357736794	0.525295285779247	11.1756754445991	3.4	1.58	0.635204136502479	0.525295285779246	NA	NA	NA
chr2	153729099	0.392326020208216	0.262130525004437	9.19734247633311	2.7	1.34	1.12136970732406	0.262130525004437	NA	NA	NA
chr2	153729156	0.334137967745992	0.34535842554483	15.0877484567226	3.4	1.65	0.943630646978894	0.345358425544831	NA	NA	NA
chr2	153729369	0.555198038926426	0.0957106679606442	13.1210570102034	3.5	2.17	1.66601378938161	0.0957106679606441	NA	NA	NA
chr2	153729575	0.106730057500723	0.769169421875924	31.9345408669275	3.2	1.75	0.293461501760337	0.769169421875924	NA	NA	NA
chr2	153729925	0.0103842495184479	0.977286903497159	16.5053749205084	3.6	1.84	0.0284704906970624	0.977286903497159	NA	NA	NA
chr2	153729972	0.157775033136131	0.663330936096398	35.6798764648206	3.5	1.78	0.435318944054874	0.663330936096398	NA	NA	NA
chr2	153730212	0.0109293388061661	0.976094926969538	19.0333582341441	3.6	1.35	0.0299650496693995	0.976094926969538	NA	NA	NA
chr2	153730810	0.33832162876255	0.338972847562942	14.1154580864412	2.4	1.51	0.956196738210488	0.338972847562942	NA	NA	NA
chr2	153731308	0.0502249892436203	0.890409562178198	34.1830372856317	3.1	1.73	0.137785983579105	0.890409562178198	NA	NA	NA
chr2	153731359	0.0323839846382379	0.929234278332754	31.868981623773	2.9	1.66	0.0888082785833205	0.929234278332754	NA	NA	NA
chr2	153731448	0.0352143703729714	0.92306401673414	20.0584053088922	3.5	1.58	0.0965748665879157	0.92306401673414	NA	NA	NA
chr2	153731811	0.567855666857604	0.0868227680457885	25.1323412882847	3.2	1.75	1.71240114589171	0.0868227680457885	NA	NA	NA
chr2	153732344	0.53753239106591	0.109051005158996	25.3856792265561	3	1.33	1.60247321857784	0.109051005158996	NA	NA	NA
chr2	153732568	0.098209039675271	0.787227822822781	35.1410647057054	2.8	1.48	0.269912171852647	0.787227822822781	NA	NA	NA
chr2	153732820	0.552476906277043	0.0976939967447838	24.5006254528	3	1.56	1.65613740090163	0.0976939967447839	NA	NA	NA
chr2	153733131	0.284029670326607	0.426428792347526	14.1527720869707	3.3	1.64	0.795317575653909	0.426428792347525	NA	NA	NA
chr2	153733289	0.544147603991478	0.103926392339231	15.8810024295863	3.1	1.6	1.62610936416756	0.103926392339231	NA	NA	NA
chr2	153733292	0.533396236016245	0.112334398293158	14.276791053701	3.3	2	1.58778750305895	0.112334398293158	NA	NA	NA
chr2	153733714	0.615752311621239	0.0580507133847625	13.9695597299978	3.6	1.65	1.89531476372168	0.0580507133847625	NA	NA	NA
chr2	153733868	0.0735544375843425	0.839967357482733	23.3945258619247	3	1.41	0.201935232993644	0.839967357482733	NA	NA	NA
chr2	153733931	0.238805119001149	0.506398886486149	30.1160551219097	3	1.49	0.664455398056282	0.506398886486149	NA	NA	NA
chr2	153734037	0.0797406427638862	0.826672261097635	30.6793846022779	3.1	1.52	0.218971484113889	0.826672261097635	NA	NA	NA
chr2	153734147	0.0134155362172631	0.97065879563544	34.2836142128279	3	1.83	0.0367820384022137	0.97065879563544	NA	NA	NA
chr2	153734569	0.629580876702232	0.0511062161864397	21.3229572671999	3.4	2.07	1.95058682111258	0.0511062161864397	NA	NA	NA
chr2	153734610	0.609056047072724	0.061626326944129	24.9498071791559	3.3	2	1.86897475332355	0.0616263269441291	NA	NA	NA
chr2	153734779	0.401856206933921	0.249671737552253	9.1561121389813	2.9	1.52	1.15114706675792	0.249671737552253	NA	NA	NA
chr2	153734970	0.0958633454916057	0.792215436067302	30.1481682669325	2.9	1.37	0.263434845377679	0.792215436067302	NA	NA	NA
chr2	153734983	0.45585914196386	0.185472899336336	19.3982321430791	2.9	1.45	1.32409077383011	0.185472899336336	NA	NA	NA
chr2	153735200	0.374781855388742	0.285939579265443	14.3926645611576	2.8	1.23	1.06707143578883	0.285939579265443	NA	NA	NA
chr2	153735644	0.554906319205859	0.0959220538590891	15.2510800188712	3	1.05	1.66495339684654	0.095922053859089	NA	NA	NA
chr2	153735941	0.265586773757276	0.45830329969071	21.0886784687242	3.1	1.37	0.741643600130215	0.45830329969071	NA	NA	NA
chr2	153736071	0.0070339381359997	0.984614021583636	31.0125811943147	2.6	1.17	0.0192846595203314	0.984614021583636	NA	NA	NA
chr2	153736600	0.159525511721655	0.659783689853233	36.0775481049037	3.1	1.73	0.44021183352728	0.659783689853233	NA	NA	NA
chr2	153736604	0.131229985168861	0.717827180542786	20.6363190361964	3.2	1.75	0.361364234934083	0.717827180542786	NA	NA	NA
chr2	153737123	0.104867878605868	0.773107670586839	10.612513136989	3.6	2.12	0.28831232887213	0.773107670586839	NA	NA	NA
chr2	153737628	0.424093309293901	0.221913729001391	18.1123699720622	2.4	1.51	1.2214551711237	0.221913729001392	NA	NA	NA
chr2	153737643	0.397588348177097	0.255209570349394	15.6699390933733	2.6	1.43	1.13778667500936	0.255209570349394	NA	NA	NA
chr2	153737648	0.252277886561006	0.481943757293673	15.4900352214829	2.3	1.49	0.703179717844388	0.481943757293673	NA	NA	NA
chr2	153738316	0.0724542820752852	0.842335672914295	38.0517613970872	2	1.05	0.198906770925174	0.842335672914295	NA	NA	NA
chr2	153739375	0.434547898335811	0.20950237478109	30.0313045765818	2	1.15	1.2549349512288	0.20950237478109	NA	NA	NA
chr2	153740547	0.23155469737285	0.519770235305805	31.9109305130082	2.5	1.78	0.643699621672175	0.519770235305805	NA	NA	NA
chr2	153742310	0.563069164557359	0.0901187097770911	26.9681427113576	2.2	1.32	1.69477184871419	0.090118709777091	NA	NA	NA
chr2	153745316	0.455616234617389	0.185737178470421	28.9307297805108	2.2	0.919	1.32329534700098	0.185737178470421	NA	NA	NA
chr2	153745334	0.369408344881705	0.293456485293386	19.1100579961174	2.1	0.876	1.05056921704318	0.293456485293386	NA	NA	NA
chr2	153746021	0.0359748563852037	0.921406768899513	36.8323499357028	2.3	0.949	0.0986618391883732	0.921406768899514	NA	NA	NA
chr2	153746061	0.432595365848863	0.211789234236139	16.4771801324866	2.4	1.17	1.24866060857737	0.211789234236138	NA	NA	NA
chr2	153746625	0.224391279546904	0.533121662292427	34.8350689228603	1.9	0.876	0.623247849380581	0.533121662292427	NA	NA	NA
chr2	153746661	0.136731772968438	0.706428661383734	42.9264021373108	1.8	0.789	0.376656812771505	0.706428661383734	NA	NA	NA
chr2	153747466	0.401856206933921	0.249671737552253	9.1561121389813	1.9	1.1	1.15114706675792	0.249671737552253	NA	NA	NA
chr2	153747576	0.33832162876255	0.338972847562941	18.8215518124607	2	1.05	0.956196738210488	0.338972847562941	NA	NA	NA
chr2	153747706	0.323717467025336	0.361525886777365	35.2699053320805	1.9	1.1	0.912461387662296	0.361525886777365	NA	NA	NA
chr2	153753492	0.430881700055522	0.213808111521212	28.8911662030316	2	1.25	1.24316208422936	0.213808111521212	NA	NA	NA
chr2	153834147	0.227136116962651	0.527989446994873	29.21589064078	1.8	0.789	0.631078119480094	0.527989446994874	NA	NA	NA
chr2	153847259	0.285909211667594	0.423239811712509	31.7817796064345	1.9	1.1	0.800813173037646	0.423239811712508	NA	NA	NA
chr2	153865753	0.33540670654369	0.343415515564733	38.7476300756764	1.6	0.699	0.947438235083221	0.343415515564733	NA	NA	NA
chr2	153865874	0.392326020208216	0.262130525004437	13.797393453845	1.5	0.707	1.12136970732406	0.262130525004437	NA	NA	NA
chr2	153867455	0.0660895665161281	0.856058881444169	16.5468681788842	2.8	1.55	0.181393294939664	0.856058881444169	NA	NA	NA
chr2	153867592	0.392326020208216	0.262130525004437	9.19734247633311	2.3	0.949	1.12136970732406	0.262130525004437	NA	NA	NA
chr2	153879619	0.160266383270724	0.658284187137908	29.7148562935099	2.3	1.34	0.442283337172934	0.658284187137908	GALNT13	NA	NA
chr2	153881186	0.360935967207911	0.305520172756404	19.4131227905977	2.3	1.57	1.02466735221813	0.305520172756404	GALNT13	NA	NA
chr2	153885637	0.250867443937256	0.4844795891196	37.6297993580376	2.3	1.25	0.699115921671441	0.4844795891196	GALNT13	NA	NA
chr2	153891455	0.019060373451419	0.958320577319423	39.9927333832314	1.5	0.527	0.0522611895092298	0.958320577319423	GALNT13	NA	NA
chr2	153893129	0.385972562391078	0.270622500766498	27.6753078207477	1.5	0.85	1.10163013716315	0.270622500766498	GALNT13	NA	NA
chr2	153894234	0.213971386411099	0.552784985558191	40.5712092992107	1.4	0.516	0.59359207098211	0.552784985558191	GALNT13	NA	NA
chr2	153933679	0.0957995215299023	0.792351239671195	41.3420939133319	1.8	0.919	0.263258635308235	0.792351239671195	GALNT13	NA	NA
chr2	153933848	0.0817499915671678	0.822362228005875	43.188342068487	1.8	0.919	0.224507761811149	0.822362228005875	GALNT13	NA	NA
chr2	153937872	0.0736740730664902	0.839709886397903	31.9286146619571	1.3	0.483	0.202264582977234	0.839709886397903	GALNT13	NA	NA
chr2	153948314	0.33832162876255	0.338972847562942	9.40936436042168	2.1	0.994	0.956196738210488	0.338972847562942	GALNT13	NA	NA
chr2	153980339	0.267350529110232	0.455209974891189	29.9181690880214	2	1.41	0.746757465520357	0.45520997489119	GALNT13	NA	NA
chr2	153983554	0.393255120654945	0.260901151989888	34.6589516968096	2	1.41	1.12426374966793	0.260901151989888	GALNT13	NA	NA
chr2	153985240	0.504544105832351	0.13695781851693	14.7447004048364	1.9	0.876	1.48721582216794	0.13695781851693	GALNT13	NA	NA
chr2	153986896	0.663440221845659	0.0364895033036873	29.5171476578984	1.8	1.14	2.09143035687214	0.0364895033036874	GALNT13	NA	NA
chr2	153987080	0.48162075975046	0.15870039121452	37.7387268956584	1.8	1.32	1.40945594584699	0.15870039121452	GALNT13	NA	NA
chr2	153993461	0.316770974888886	0.37250916516902	28.3230718619245	2.2	1.55	0.891783168293557	0.37250916516902	GALNT13	NA	NA
chr2	153993466	0.258903406048336	0.470109418355589	28.977096536798	2.1	1.29	0.722301032320362	0.470109418355589	GALNT13	NA	NA
chr2	153993477	0.379452128200599	0.279491633966764	32.4927068162974	2.1	1.52	1.08146204796134	0.279491633966765	GALNT13	NA	NA
chr2	153993491	0.527800695332994	0.116873920443775	14.5053099886241	1.8	1.03	1.56803090322863	0.116873920443775	GALNT13	NA	NA
chr2	153993553	0.0882566002946371	0.808435470321118	17.0887533522539	1.9	1.29	0.24244486955958	0.808435470321118	GALNT13	NA	NA
chr2	153993565	0.392326020208216	0.262130525004437	9.19734247633311	2	1.89	1.12136970732406	0.262130525004437	GALNT13	NA	NA
chr2	153993569	0.392326020208216	0.262130525004437	9.19734247633311	2.2	1.55	1.12136970732406	0.262130525004437	GALNT13	NA	NA
chr2	153993627	0.33832162876255	0.338972847562943	5.64618323457647	2	1.33	0.956196738210485	0.338972847562943	GALNT13	NA	NA
chr2	153993644	0.57429936512427	0.0825093773641629	13.9806318683409	2.2	1.62	1.73630806839124	0.082509377364163	GALNT13	NA	NA
chr2	153994185	0.369624818311952	0.293151642767936	16.2602708354713	1.7	1.06	1.05123288581935	0.293151642767936	GALNT13	NA	NA
chr2	153994378	0.396851867080626	0.256172025274422	16.062553365341	2.4	1.07	1.13548532952754	0.256172025274422	GALNT13	NA	NA
chr2	153994486	0.328287099759372	0.354390194389405	34.5275953691849	2.6	0.966	0.926107350533795	0.354390194389405	GALNT13	NA	NA
chr2	153994602	0.00909983520870578	0.98009575874611	21.7304140410131	2.8	1.23	0.0249488549309113	0.98009575874611	GALNT13	NA	NA
chr2	153994726	0.0767115884201833	0.83317740469278	17.0274407246316	3.1	1.29	0.210628201049297	0.83317740469278	GALNT13	NA	NA
chr2	153994743	0.0198049381220052	0.956693686799651	11.8114460859676	3	1.41	0.0543030911601271	0.956693686799651	GALNT13	NA	NA
chr2	153995259	0.378087144978121	0.281367960638956	27.9614728435287	2.5	1.35	1.07725141629451	0.281367960638956	GALNT13	NA	NA
chr2	153995667	0.822909367342053	0.00345425427047792	17.7956720731054	2.5	1.27	2.92412551986296	0.00345425427047785	GALNT13	NA	NA
chr2	153995937	0.00401822948128839	0.991210264931153	39.4404952349683	2.5	1.18	0.0110165220554068	0.991210264931153	GALNT13	NA	NA
chr2	153996025	0.100211222023505	0.782976110081644	31.2688287900521	2.3	1.34	0.275442742103892	0.782976110081643	GALNT13	NA	NA
chr2	153996440	0.310004654039866	0.383363694745845	30.6012648528565	2.8	1.4	0.871715330547249	0.383363694745845	GALNT13	NA	NA
chr2	153996879	0.217135973282392	0.546783257919039	29.2190924622859	2.6	1.43	0.602587319788876	0.546783257919039	GALNT13	NA	NA
chr2	153997691	0.372342777053346	0.289338587950432	21.656307966647	2.6	1.35	1.05957369078424	0.289338587950432	GALNT13	NA	NA
chr2	153998213	0.604277941316326	0.0642642846222081	27.714356314142	3.5	1.58	1.85034191798231	0.0642642846222081	GALNT13	NA	NA
chr2	153999675	0.385259805774637	0.27158441741752	19.8313120413902	2.7	1.49	1.09942113219699	0.27158441741752	GALNT13	NA	NA
chr2	153999870	0.234609933576153	0.514118074712967	16.5220283549518	2.5	1.58	0.652438903020245	0.514118074712967	GALNT13	NA	NA
chr2	154000114	0.079763189264736	0.826623875743095	30.1048709092629	2.8	1.48	0.219033598000762	0.826623875743095	GALNT13	NA	NA
chr2	154000287	0.33170893889619	0.349093704300532	20.2734429883403	3.2	1.93	0.936348655850621	0.349093704300532	GALNT13	NA	NA
chr2	154000356	0.246263217239585	0.492797427041041	25.2195237730644	3	1.83	0.685866293592182	0.492797427041041	GALNT13	NA	NA
chr2	154000583	0.163752179713035	0.651243820252193	29.467346602504	3.3	1.95	0.452034928169614	0.651243820252193	GALNT13	NA	NA
chr2	154000639	0.125665403167016	0.72940700800453	30.9880377716209	2.8	1.69	0.345914450986595	0.72940700800453	GALNT13	NA	NA
chr2	154001546	0.0177584544641075	0.96116562931674	16.7678652260576	2.9	2.08	0.0486908983771458	0.96116562931674	GALNT13	NA	NA
chr2	154002826	0.73638728341995	0.0151504128069622	11.0843247135635	2.8	1.32	2.42876346770748	0.0151504128069622	GALNT13	NA	NA
chr2	154003384	0.296928839934634	0.404769426663037	30.5717041660332	2.8	1.81	0.833133527353225	0.404769426663037	GALNT13	NA	NA
chr2	154003390	0.0723763087892609	0.842503570183607	24.5476440859232	3.1	2.13	0.19869214336092	0.842503570183607	GALNT13	NA	NA
chr2	154004229	0.123178772501471	0.734597771050746	8.47458018021801	3	1.49	0.339015875040258	0.734597771050746	GALNT13	NA	NA
chr2	154004308	0.140017005428751	0.699647185629029	6.64673306376684	3.2	2.1	0.385796772711341	0.699647185629029	GALNT13	NA	NA
chr2	154004357	0.0776123986985245	0.831241870760966	11.7781282671	3.3	2	0.213109095055951	0.831241870760966	GALNT13	NA	NA
chr2	154004362	0.442159597901535	0.20072398127327	15.1388409418624	3.4	2.12	1.2794916411607	0.20072398127327	GALNT13	NA	NA
chr2	154004455	0.392326020208217	0.262130525004436	4.60005097751194	3	2	1.12136970732406	0.262130525004436	GALNT13	NA	NA
chr2	154004493	0.401856206933921	0.249671737552254	4.57942962366692	3.5	1.84	1.15114706675792	0.249671737552254	GALNT13	NA	NA
chr2	154004622	0.408209664751058	0.241552871533008	27.3866460641577	3.1	2.23	1.17111421312786	0.241552871533008	GALNT13	NA	NA
chr2	154004641	0.209005552704271	0.562254330922669	14.9363962366687	2.5	1.18	0.579496317133751	0.56225433092267	GALNT13	NA	NA
chr2	154005331	0.340431845195799	0.335775096561257	13.0573624427228	3.1	1.66	0.96254662031566	0.335775096561257	GALNT13	NA	NA
chr2	154005608	0.136402324321243	0.707109755012495	24.5868281565138	3.2	1.62	0.375740595164244	0.707109755012495	GALNT13	NA	NA
chr2	154005667	0.385972562391078	0.270622500766499	6.91882695518693	3.2	1.69	1.10163013716315	0.270622500766499	GALNT13	NA	NA
chr2	154005708	0.322354189835383	0.363668500973048	21.5774719903141	3	1.56	0.908397017427859	0.363668500973048	GALNT13	NA	NA
chr2	154005860	0.215080375212149	0.550678826964807	31.2661863129002	2.5	1.18	0.59674322771311	0.550678826964807	GALNT13	NA	NA
chr2	154006583	0.0610112919172971	0.86703348708183	14.7141791736754	2.8	1.75	0.167427756246426	0.86703348708183	GALNT13	NA	NA
chr2	154006720	0.324700913753146	0.359984166884652	15.6845963310238	3	1.94	0.915395258065613	0.359984166884652	GALNT13	NA	NA
chr2	154007180	0.53244698562059	0.113096579244585	18.3346861098992	3.1	1.85	1.5844270107887	0.113096579244585	GALNT13	NA	NA
chr2	154007683	0.385972562391078	0.270622500766498	18.4511277240925	3.1	1.79	1.10163013716315	0.270622500766498	GALNT13	NA	NA
chr2	154007927	0.232272382921854	0.518440230435538	10.0003448857218	3	2.11	0.645751610780281	0.518440230435537	GALNT13	NA	NA
chr2	154008369	0.266394040248976	0.456886327304262	20.9607780596764	2.9	1.45	0.743983714941959	0.456886327304262	GALNT13	NA	NA
chr2	154008841	0.242690658104744	0.499293189340147	21.244558022645	3	1.33	0.675602286633666	0.499293189340147	GALNT13	NA	NA
chr2	154008905	0.551057245425902	0.0987390147293796	28.5028965113074	3.3	1.64	1.65099784599378	0.0987390147293796	GALNT13	NA	NA
chr2	154009519	0.111397268509985	0.759319956333169	17.3906533302222	2.6	1.96	0.306373928836803	0.759319956333169	GALNT13	NA	NA
chr2	154009709	0.00500683290336803	0.989047827579766	24.734842681354	3.1	1.97	0.0137269436087445	0.989047827579766	GALNT13	NA	NA
chr2	154009736	0.385972562391078	0.270622500766498	13.8376539103739	3.1	1.91	1.10163013716315	0.270622500766498	GALNT13	NA	NA
chr2	154009854	0.503394018426657	0.138002351072864	25.8514495438913	2.8	1.48	1.48327127468856	0.138002351072864	GALNT13	NA	NA
chr2	154010184	0.197572475653303	0.584289237465554	9.41571875894284	3.2	1.55	0.547130270155081	0.584289237465554	GALNT13	NA	NA
chr2	154010325	0.490528799214965	0.150019693032911	26.5891739969111	3.3	1.77	1.4394619149769	0.150019693032911	GALNT13	NA	NA
chr2	154010331	0.0641827347962006	0.860177205464174	18.7922160166145	3.2	1.93	0.176148593713136	0.860177205464174	GALNT13	NA	NA
chr2	154011055	0.0596347389451162	0.870011942618654	9.05303784114346	2.6	1.26	0.16364331660071	0.870011942618654	GALNT13	NA	NA
chr2	154011416	0.360558731122531	0.306063312255929	9.32643238666856	2.5	1.35	1.02351732590559	0.306063312255929	GALNT13	NA	NA
chr2	154011740	0.00484107402023625	0.989410398761076	20.3955449033895	2.8	1.32	0.0132724866087564	0.989410398761076	GALNT13	NA	NA
chr2	154012568	0.280906724484157	0.431752020005411	19.418265486173	2.8	1.81	0.786197108185768	0.431752020005411	GALNT13	NA	NA
chr2	154012910	0.285134599693387	0.424552729163037	19.1695101126548	2.9	1.6	0.79854769101713	0.424552729163037	GALNT13	NA	NA
chr2	154013213	0.0679670824905238	0.852006927073993	24.8065337901374	3.2	2.15	0.186558347626507	0.852006927073993	GALNT13	NA	NA
chr2	154013363	0.0546128443433547	0.880890079456632	23.239714859395	3	1.63	0.149840976837767	0.880890079456632	GALNT13	NA	NA
chr2	154013430	0.375993421601152	0.284259219684988	13.234814134327	3.2	1.93	1.07080032740627	0.284259219684988	GALNT13	NA	NA
chr2	154013435	0.0553574455139609	0.87927599350991	12.8895039059724	3.1	1.6	0.151887086614355	0.87927599350991	GALNT13	NA	NA
chr2	154013587	0.38579721366355	0.270858973738785	14.0928987166621	3	1.83	1.1010865878741	0.270858973738785	GALNT13	NA	NA
chr2	154013601	0.185838641151261	0.607229085759656	13.0997602441829	2.7	1.7	0.514032761332918	0.607229085759656	GALNT13	NA	NA
chr2	154013632	0.360558731122531	0.306063312255929	13.9910476847713	2.7	1.49	1.02351732590559	0.306063312255929	GALNT13	NA	NA
chr2	154013668	0.092101121161493	0.800229119887338	13.6680641786262	2.6	1.58	0.253050589983468	0.800229119887338	GALNT13	NA	NA
chr2	154013703	0.258903406048337	0.47010941835559	9.65806627571479	3	2	0.722301032320361	0.47010941835559	GALNT13	NA	NA
chr2	154013806	0.389112999096664	0.266406466244769	27.9851558140677	2.9	1.91	1.1113761676971	0.266406466244769	GALNT13	NA	NA
chr2	154013812	0.495569709736693	0.14523804295527	11.579750818298	3	2.4	1.45655939550068	0.14523804295527	GALNT13	NA	NA
chr2	154013825	0.392326020208223	0.262130525004431	3.44934836346126	2.8	2.49	1.12136970732408	0.262130525004431	GALNT13	NA	NA
chr2	154013892	0.33832162876255	0.338972847562941	28.2309161728823	2.2	1.81	0.956196738210488	0.338972847562941	GALNT13	NA	NA
chr2	154013944	0.52316864452258	0.120717159105712	28.3165888589145	2.5	1.65	1.5517704490636	0.120717159105712	GALNT13	NA	NA
chr2	154014095	0.129224538180722	0.721994660729683	15.3940100530826	3	2.11	0.355794243055428	0.721994660729683	GALNT13	NA	NA
chr2	154014111	0.00751111221800286	0.983570368951341	29.9329601726726	3	2	0.0205929442443389	0.983570368951341	GALNT13	NA	NA
chr2	154014268	0.0769396092077311	0.832687389132216	11.778744312531	2.7	1.77	0.21125616126715	0.832687389132216	GALNT13	NA	NA
chr2	154014448	0.312907797494003	0.378687721206944	7.12337630288785	2.4	1.17	0.880316786810681	0.378687721206944	GALNT13	NA	NA
chr2	154014655	0.408209664751054	0.241552871533008	13.6933230320789	2.7	1.7	1.17111421312786	0.241552871533008	GALNT13	NA	NA
chr2	154014693	0.044439288261079	0.90298080662436	11.0442935117416	3	1.83	0.121896728451816	0.90298080662436	GALNT13	NA	NA
chr2	154014718	0.385972562391078	0.270622500766498	13.8376539103739	3	2.11	1.10163013716315	0.270622500766498	GALNT13	NA	NA
chr2	154014733	0.548553833589418	0.100599015589156	26.0797598750445	2.9	1.91	1.64195651831327	0.100599015589156	GALNT13	NA	NA
chr2	154014777	0.514247785379794	0.128338101889509	9.15219709749303	3.2	1.87	1.52068819757244	0.128338101889509	GALNT13	NA	NA
chr2	154014821	0.385972562391078	0.270622500766499	9.22418009665521	2.7	2.11	1.10163013716315	0.270622500766499	GALNT13	NA	NA
chr2	154014877	0.180510792293535	0.617749464374155	14.7522836996602	2.9	1.79	0.499042470884562	0.617749464374155	GALNT13	NA	NA
chr2	154014911	0.223944959794219	0.533958074209349	10.1673276685569	2.9	1.97	0.62197535388	0.533958074209349	GALNT13	NA	NA
chr2	154014923	0.585161079724361	0.0755559410293692	9.57998236084043	3.1	2.02	1.77707475559849	0.0755559410293691	GALNT13	NA	NA
chr2	154015481	0.267436047597019	0.455060228985561	20.3134497345049	2.8	1.23	0.747005519710523	0.455060228985561	GALNT13	NA	NA
chr2	154015546	0.0163941816562922	0.964147364746592	38.7246284321937	2.8	1.87	0.0449497467120597	0.964147364746592	GALNT13	NA	NA
chr2	154015831	0.26516371581666	0.459046665490881	20.7665512844125	3.2	1.75	0.740417562518645	0.459046665490881	GALNT13	NA	NA
chr2	154015926	0.449059788034977	0.192954194476445	17.3661941312825	3	1.7	1.30188940607576	0.192954194476445	GALNT13	NA	NA
chr2	154016448	0.439034965828266	0.204301223840225	29.3084432042414	3.4	2.27	1.26939218009538	0.204301223840225	GALNT13	NA	NA
chr2	154016480	0.401856206933921	0.249671737552253	18.3149713863151	3.4	1.84	1.15114706675792	0.249671737552253	GALNT13	NA	NA
chr2	154016566	0.185234584126334	0.608418643635403	10.4866783379015	3.7	2	0.51233204210771	0.608418643635403	GALNT13	NA	NA
chr2	154016606	0.466430691367242	0.174185763001746	18.390442769081	3.8	2.04	1.35887638539719	0.174185763001746	GALNT13	NA	NA
chr2	154016658	0.389144138038738	0.266364843694228	16.8351778047011	3.1	1.6	1.11147291144483	0.266364843694228	GALNT13	NA	NA
chr2	154016707	0.689607970582525	0.0273526818280383	13.358180945054	3.6	1.9	2.20644750697674	0.0273526818280383	GALNT13	NA	NA
chr2	154016883	0.0110508702579266	0.97582917323826	12.2926532536118	3.4	2.07	0.0302982738150047	0.97582917323826	GALNT13	NA	NA
chr2	154017140	0.352619977467374	0.317611319752775	35.7779663125315	2.5	1.51	0.999378605700964	0.317611319752775	GALNT13	NA	NA
chr2	154017474	0.378936287426132	0.280199917708703	15.8762741742428	2.6	1.71	1.07987035126436	0.280199917708703	GALNT13	NA	NA
chr2	154017666	0.123178772501471	0.734597771050746	8.47458018021801	3	1.56	0.339015875040258	0.734597771050746	GALNT13	NA	NA
chr2	154017671	0.231340296993983	0.520167831236535	11.563389596071	3.4	1.71	0.643086719712413	0.520167831236535	GALNT13	NA	NA
chr2	154018196	0.352763951853541	0.317399891499785	19.2426007930696	2.5	1.35	0.999815317774441	0.317399891499785	GALNT13	NA	NA
chr2	154018308	0.104258959030926	0.774396467313351	22.4347011135265	3	1.7	0.286628921134843	0.774396467313351	GALNT13	NA	NA
chr2	154018441	0.460926762726669	0.180009927186928	26.5509843049051	3	1.76	1.34072446855338	0.180009927186928	GALNT13	NA	NA
chr2	154018541	0.473644650228354	0.166723971839057	27.8667627040026	3	1.63	1.38280726154495	0.166723971839057	GALNT13	NA	NA
chr2	154018743	0.0242726482462894	0.946934853267414	17.6961469590615	3.3	1.64	0.0665564040584957	0.946934853267414	GALNT13	NA	NA
chr2	154018800	0.229896645945198	0.522848268593733	10.3855215707973	2.4	1.65	0.638961053321013	0.522848268593733	GALNT13	NA	NA
chr2	154020269	0.201860243835406	0.575987955120249	30.0654039982907	3	1.49	0.559254628903162	0.575987955120249	GALNT13	NA	NA
chr2	154020277	0.543220643365221	0.104635123437093	11.1934135983182	2.8	1.32	1.6227861688086	0.104635123437093	GALNT13	NA	NA
chr2	154020526	0.385972562391078	0.270622500766498	13.8376539103739	3.2	1.4	1.10163013716315	0.270622500766498	GALNT13	NA	NA
chr2	154021001	0.350189898739389	0.321191010459828	16.9898132554797	2.4	1.58	0.992013355529341	0.321191010459828	GALNT13	NA	NA
chr2	154021018	0.0251676958627963	0.944980524175694	29.6175552382712	3.4	2.07	0.0690114264725203	0.944980524175694	GALNT13	NA	NA
chr2	154021033	0.34005256799926	0.336348695374517	15.8605832769355	3.3	1.64	0.96140475301098	0.336348695374517	GALNT13	NA	NA
chr2	154021780	0.376813869846006	0.283124346411424	26.0634198510411	2.5	1.51	1.07332717533463	0.283124346411424	GALNT13	NA	NA
chr2	154024189	0.204032633991243	0.571799182007566	26.9215124013606	2.2	1.4	0.565403738948902	0.571799182007566	GALNT13	NA	NA
chr2	154024484	0.408209664751058	0.241552871533008	27.3866460641577	1.7	1.49	1.17111421312786	0.241552871533008	GALNT13	NA	NA
chr2	154076941	0.385972562391078	0.270622500766498	34.5941347759346	1.6	0.966	1.10163013716315	0.270622500766498	GALNT13	NA	NA
chr2	154080450	0.581626865318644	0.0777750915001252	32.1117243437186	2.1	1.29	1.76374398858187	0.0777750915001252	GALNT13	NA	NA
chr2	154083699	0.197751374558392	0.583941996722502	39.2100883724639	1.4	0.516	0.547635808443554	0.583941996722502	GALNT13	NA	NA
chr2	154105735	0.258903406048336	0.470109418355589	28.977096536798	1.3	0.483	0.722301032320362	0.470109418355589	GALNT13	NA	NA
chr2	154108900	0.258903406048336	0.470109418355589	28.977096536798	1.6	1.07	0.722301032320362	0.470109418355589	GALNT13	NA	NA
chr2	154131463	0.37134709555735	0.290732335516498	14.8631580425111	2.1	1.2	1.05651643657951	0.290732335516498	GALNT13	NA	NA
chr2	154132755	0.454482944207831	0.186973107746428	27.0611590700588	2.4	0.966	1.3195865145307	0.186973107746429	GALNT13	NA	NA
chr2	154134729	0.33832162876255	0.338972847562942	11.2923664691529	2.6	1.43	0.956196738210488	0.338972847562942	GALNT13	NA	NA
chr2	154140154	0.357957871769691	0.309821855335645	29.8940478741055	2	0.816	1.01559590577357	0.309821855335645	GALNT13	NA	NA
chr2	154147281	0.406438696320479	0.243800853761392	15.3195170751828	3.1	2.02	1.16553907285104	0.243800853761392	GALNT13	NA	NA
chr2	154149408	0.104402358699389	0.774092912781812	19.7909994292661	2.5	1.27	0.287025346397614	0.774092912781812	GALNT13	NA	NA
chr2	154149642	0.355426602765083	0.313503030021399	27.7474146699801	2.5	1.27	1.00789883701711	0.313503030021399	GALNT13	NA	NA
chr2	154149951	0.273344918292505	0.444767443672157	26.3708515039502	2.9	1.45	0.764167479467732	0.444767443672157	GALNT13	NA	NA
chr2	154150006	0.104348366778728	0.774207201947498	31.5481415492031	2.6	1.58	0.286876085839911	0.774207201947498	GALNT13	NA	NA
chr2	154150054	0.585373392344304	0.0754239524455936	26.3498245451309	2.1	0.994	1.77787764546232	0.0754239524455935	GALNT13	NA	NA
chr2	154150096	0.465917866173161	0.174723627270565	14.1204302271713	3	1.49	1.3571812487651	0.174723627270565	GALNT13	NA	NA
chr2	154150167	0.40185620693392	0.249671737552253	13.7355417626482	2.2	1.23	1.15114706675792	0.249671737552253	GALNT13	NA	NA
chr2	154150411	0.28907933026296	0.417886484269341	28.7189948173377	3	1.94	0.810093422611156	0.417886484269341	GALNT13	NA	NA
chr2	154150537	0.160916105203219	0.656970070537843	10.2963364347106	3.3	2	0.444100298689945	0.656970070537843	GALNT13	NA	NA
chr2	154150672	0.275884492748172	0.440376564193388	28.4104326927717	3.3	1.49	0.771557483092339	0.440376564193388	GALNT13	NA	NA
chr2	154150765	0.258903406048337	0.470109418355591	7.24427413419951	3.1	1.37	0.722301032320359	0.470109418355591	GALNT13	NA	NA
chr2	154150778	0.401856206933921	0.249671737552253	9.1561121389813	3.1	1.37	1.15114706675792	0.249671737552253	GALNT13	NA	NA
chr2	154150798	0.0603829321749213	0.868392887829047	18.0780050452181	3.2	1.48	0.165700201048506	0.868392887829047	GALNT13	NA	NA
chr2	154150844	0.163135177400439	0.652488210114607	18.0309010882226	2.9	1.2	0.45030822365593	0.652488210114607	GALNT13	NA	NA
chr2	154150937	0.084099107327279	0.817328825111627	21.82168392881	3.1	1.6	0.23098194948063	0.817328825111627	GALNT13	NA	NA
chr2	154151247	0.0942096244792575	0.795735811624649	29.9424321342993	2.8	1.32	0.258869655592712	0.795735811624649	GALNT13	NA	NA
chr2	154151416	0.169744362596265	0.639199293557069	32.2599170822371	2.2	1.32	0.468818614250257	0.639199293557069	GALNT13	NA	NA
chr2	154151447	0.310208391326231	0.383034627603708	35.387135988593	2.8	1.48	0.872318537252141	0.383034627603708	GALNT13	NA	NA
chr2	154151501	0.309415386067494	0.384316229945196	30.7008656605801	2.7	1.49	0.869971041425438	0.384316229945196	GALNT13	NA	NA
chr2	154151574	0.342297337109075	0.332961142720814	28.2854553266963	2.6	1.35	0.968166659963181	0.332961142720814	GALNT13	NA	NA
chr2	154151997	0.689589032589346	0.0273586577372653	26.0920878826526	2.5	1.27	2.20636208198783	0.0273586577372653	GALNT13	NA	NA
chr2	154152069	0.338899703785249	0.338095308110309	10.1329685151892	2.6	1.43	0.957935452201144	0.338095308110309	GALNT13	NA	NA
chr2	154152299	0.214232979077048	0.552287892627804	17.6205250846107	2.7	1.34	0.594335270679227	0.552287892627804	GALNT13	NA	NA
chr2	154152336	0.35793968425175	0.309848223548323	14.9473543066145	2.5	1.72	1.01554055780324	0.309848223548323	GALNT13	NA	NA
chr2	154152443	0.294689471176424	0.408491351205849	15.4750029340956	2.7	1.64	0.826551439006716	0.408491351205849	GALNT13	NA	NA
chr2	154152550	0.252830442973903	0.480951890423033	28.8568856913169	2.1	1.73	0.704772394713619	0.480951890423033	GALNT13	NA	NA
chr2	154152663	0.592354599308826	0.0711669453111944	25.6132427204486	2.8	1.81	1.80441071010869	0.0711669453111945	GALNT13	NA	NA
chr2	154152723	0.385972562391078	0.270622500766499	9.22418009665521	2.8	1.75	1.10163013716315	0.270622500766499	GALNT13	NA	NA
chr2	154154501	0.227136116962651	0.527989446994874	14.60794532039	1.7	0.675	0.631078119480092	0.527989446994874	GALNT13	NA	NA
chr2	154159354	0.0339730030106369	0.925769769389611	39.0288340580848	2.6	1.35	0.0931684112328579	0.925769769389611	GALNT13	NA	NA
chr2	154159424	0.392326020208218	0.262130525004436	5.51895738153802	2.6	1.07	1.12136970732406	0.262130525004436	GALNT13	NA	NA
chr2	154161929	0.441227203325571	0.201787597151634	27.0151798163547	2.6	1.26	1.27647517434782	0.201787597151634	GALNT13	NA	NA
chr2	154162574	0.533008529986002	0.11264530849932	36.8001380576081	2	1.25	1.58641452120542	0.11264530849932	GALNT13	NA	NA
chr2	154163224	0.138187707522735	0.703420951614871	7.42804542654329	2.4	1.43	0.380706626047439	0.703420951614871	GALNT13	NA	NA
chr2	154163228	0.392326020208218	0.262130525004436	5.51895738153802	2.4	1.43	1.12136970732406	0.262130525004436	GALNT13	NA	NA
chr2	154163605	0.743838340935183	0.0136427506056283	12.6511952976238	2.4	1.51	2.46653470806481	0.0136427506056283	GALNT13	NA	NA
chr2	154164499	0.259433163530863	0.469168752963546	30.3509986638467	2.1	1.2	0.723832208642236	0.469168752963546	GALNT13	NA	NA
chr2	154164991	0.0473832276586129	0.896581589892731	23.6033125911981	2.3	1.34	0.129980834502277	0.896581589892731	GALNT13	NA	NA
chr2	154168046	0.275350402805221	0.441298345158059	41.1922133153744	1.9	1.45	0.770002608826975	0.441298345158059	GALNT13	NA	NA
chr2	154169782	0.392326020208218	0.262130525004436	5.51895738153802	1.5	1.27	1.12136970732406	0.262130525004436	GALNT13	NA	NA
chr2	154169802	0.392326020208216	0.262130525004437	6.89869672692252	1.6	1.07	1.12136970732406	0.262130525004437	GALNT13	NA	NA
chr2	154169822	0.409569646136294	0.239834497907168	27.4632302155707	1.4	0.966	1.1754005641419	0.239834497907168	GALNT13	NA	NA
chr2	154170239	0.315151019624071	0.375093939046739	29.133163789319	2.1	1.85	0.886972067768609	0.375093939046739	GALNT13	NA	NA
chr2	154172536	0.286459344187201	0.422308525284486	31.2910689342397	1.7	1.06	0.802422632893881	0.422308525284486	GALNT13	NA	NA
chr2	154172673	0.227136116962651	0.527989446994874	14.60794532039	1.9	1.45	0.631078119480092	0.527989446994874	GALNT13	NA	NA
chr2	154176335	0.438323525617793	0.205120842245511	28.7761932691285	1.7	0.675	1.26709634519714	0.205120842245511	GALNT13	NA	NA
chr2	154176337	0.258903406048337	0.47010941835559	14.488548268399	1.7	0.675	0.72230103232036	0.47010941835559	GALNT13	NA	NA
chr2	154176360	0.258903406048337	0.47010941835559	14.488548268399	1.5	0.707	0.72230103232036	0.47010941835559	GALNT13	NA	NA
chr2	154176397	0.392326020208216	0.262130525004437	9.19734247633311	1.7	0.675	1.12136970732406	0.262130525004437	GALNT13	NA	NA
chr2	154176409	0.408209664751054	0.241552871533008	13.6933230320789	1.6	0.516	1.17111421312786	0.241552871533008	GALNT13	NA	NA
chr2	154176473	0.392326020208216	0.262130525004437	13.797393453845	1.8	0.632	1.12136970732406	0.262130525004437	GALNT13	NA	NA
chr2	154277684	0.505284653849982	0.136287814158253	18.419094466132	2	0.816	1.48975824319507	0.136287814158253	GALNT13	NA	NA
chr2	154283526	0.360558731122531	0.306063312255929	13.9910476847713	1.7	1.25	1.02351732590559	0.306063312255929	GALNT13	NA	NA
chr2	154283556	0.138187707522735	0.703420951614872	14.8560908530866	1.7	0.949	0.380706626047438	0.703420951614872	GALNT13	NA	NA
chr2	154287661	0.123258808260324	0.734430546934237	16.9475378792326	1.7	0.823	0.339237864477134	0.734430546934237	GALNT13	NA	NA
chr2	154291810	0.113910970690436	0.754027947294319	16.966603531235	1.8	0.919	0.313332649615455	0.754027947294319	GALNT13	NA	NA
chr2	154291859	0.360558731122531	0.306063312255929	27.9820953695426	1.6	0.843	1.02351732590559	0.30606331225593	GALNT13	NA	NA
chr2	154305406	0.227136116962651	0.527989446994874	9.73765635057197	1.6	0.843	0.631078119480092	0.527989446994874	GALNT13	NA	NA
chr2	154306258	0.298480600836352	0.402199861753547	17.4968692570818	1.9	1.1	0.837698845965067	0.402199861753548	GALNT13	NA	NA
chr2	154310340	0.33712758887765	0.340789127617132	30.6275283511682	1.8	1.55	0.952607200426762	0.340789127617132	GALNT13	NA	NA
chr2	154311274	0.392326020208216	0.262130525004438	27.5947869076901	1.2	0.632	1.12136970732406	0.262130525004437	GALNT13	NA	NA
chr2	154311360	0.385972562391078	0.270622500766498	13.8376539103739	1.6	0.966	1.10163013716315	0.270622500766498	GALNT13	NA	NA
chr2	154313547	0.298473730729895	0.402211220748693	38.4738135243218	1.1	0.316	0.837678626161156	0.402211220748693	GALNT13	NA	NA
chr2	154409833	0.132983345374705	0.714189035636717	39.9532548550309	1.3	0.483	0.366235927229707	0.714189035636717	GALNT13	NA	NA
chr2	154485350	0.0894392619600664	0.805909183124216	30.4278493846639	1.4	0.843	0.245706832012993	0.805909183124216	NA	NA	NA
chr2	154485395	0.613130877945877	0.0594337261407358	30.59584596621	1.8	0.919	1.88497120058844	0.0594337261407358	NA	NA	NA
chr2	154490245	0.394095047138904	0.25979251295396	21.0585321011652	1.5	0.527	1.12688167307298	0.25979251295396	NA	NA	NA
chr2	154493264	0.408209664751058	0.241552871533008	27.3866460641577	1.3	0.483	1.17111421312786	0.241552871533008	NA	NA	NA
chr2	154493283	0.032087871435922	0.929880008715685	32.6429431006204	1.7	0.823	0.0879958070373066	0.929880008715685	NA	NA	NA
chr2	154494000	0.42343987449325	0.222703065183087	29.0037263038108	1.6	0.699	1.21937191334522	0.222703065183087	NA	NA	NA
chr2	154494024	0.324700913753147	0.359984166884652	31.3691926620476	1.6	0.843	0.915395258065614	0.359984166884652	NA	NA	NA
chr2	154502871	0.233940511391979	0.515354313188612	31.7534826237689	1.4	0.699	0.650523211802683	0.515354313188612	NA	NA	NA
chr2	154505217	0.175361460518158	0.627977171089946	36.4051229306525	2	1.05	0.484575958356496	0.627977171089946	NA	NA	NA
chr2	154505330	0.0568244941562281	0.876097021132446	11.7946743228789	1.9	1.1	0.15591880653888	0.876097021132446	NA	NA	NA
chr2	154505383	0.404326671102869	0.246497000276615	28.9226545094221	1.9	0.994	1.1588998740239	0.246497000276615	NA	NA	NA
chr2	154507730	0.453404681402198	0.188153503287735	30.444288609917	2	1.05	1.31606119733919	0.188153503287735	NA	NA	NA
chr2	154507884	0.360558731122531	0.306063312255929	9.32643238666856	2.1	0.994	1.02351732590559	0.306063312255929	NA	NA	NA
chr2	154511383	0.0997746335663052	0.783902785699348	36.6717119591956	2.1	0.738	0.274236622662658	0.783902785699348	NA	NA	NA
chr2	154518091	0.408209664751054	0.241552871533008	13.6933230320789	1.3	0.483	1.17111421312786	0.241552871533008	NA	NA	NA
chr2	154520683	0.600401763719454	0.0664578728686806	15.9939703904011	1.8	1.23	1.83532281281925	0.0664578728686807	NA	NA	NA
chr2	154520699	0.408209664751054	0.241552871533008	13.6933230320789	1.5	0.972	1.17111421312786	0.241552871533008	NA	NA	NA
chr2	154522049	0.244078671141683	0.496765152612846	43.6389945420923	1.4	0.516	0.679588343230139	0.496765152612846	NA	NA	NA
chr2	154523209	0.392326020208216	0.262130525004437	13.797393453845	1.7	0.675	1.12136970732406	0.262130525004437	NA	NA	NA
chr2	154524121	0.258903406048337	0.47010941835559	14.488548268399	1.5	0.972	0.72230103232036	0.47010941835559	NA	NA	NA
chr2	154524298	0.385972562391078	0.270622500766498	13.8376539103739	1.4	0.699	1.10163013716315	0.270622500766498	NA	NA	NA
chr2	154525210	0.385972562391078	0.270622500766498	13.8376539103739	2.1	1.29	1.10163013716315	0.270622500766498	NA	NA	NA
chr2	154525509	0.479004990439625	0.161305549504261	26.2891044902589	2.5	1.72	1.40069416106467	0.161305549504261	NA	NA	NA
chr2	154526379	0.862579242970412	0.00131737955456182	11.9677849909083	2.4	1.07	3.21216660126112	0.00131737955456179	NA	NA	NA
chr2	154527166	0.39684048973467	0.256186909252758	29.97798945025	2	1.05	1.13544978735339	0.256186909252758	NA	NA	NA
chr2	154527227	0.452089795895552	0.189598843441431	34.832636924038	2.1	1.1	1.31176676035403	0.189598843441431	NA	NA	NA
chr2	154527270	0.691101311335362	0.0268842618411979	23.5127485366722	1.8	0.632	2.21319417043106	0.026884261841198	NA	NA	NA
chr2	154527380	0.33832162876255	0.338972847562942	14.1154580864412	1.8	1.03	0.956196738210488	0.338972847562942	NA	NA	NA
chr2	154529384	0.63967883170007	0.0464000158512409	26.3246804334756	2	1.05	1.99173614336354	0.046400015851241	NA	NA	NA
chr2	154531503	0.614442524458551	0.0587390452306358	26.4625760679895	1.8	0.919	1.8901414466137	0.0587390452306358	NA	NA	NA
chr2	154531974	0.385972562391078	0.270622500766498	13.8376539103739	2.2	1.14	1.10163013716315	0.270622500766498	NA	NA	NA
chr2	154539171	0.0870233845493693	0.811071444710451	11.7689449634817	2.3	1.06	0.239044025505575	0.811071444710451	NA	NA	NA
chr2	154539363	0.150592328605204	0.677948797948119	31.3596908906369	2.2	0.919	0.41526380062087	0.677948797948119	NA	NA	NA
chr2	154539506	0.703054717361581	0.0233310471759326	25.701925932054	2.3	1.34	2.26796980410202	0.0233310471759325	NA	NA	NA
chr2	154539749	0.755273091153442	0.0115378809946277	20.9730861187753	2.1	1.29	2.52597159392409	0.0115378809946276	NA	NA	NA
chr2	154539765	0.677837885878752	0.0312414636910331	22.5624175129667	2.1	1.29	2.15398352823366	0.0312414636910332	NA	NA	NA
chr2	154539779	0.150674784155036	0.677780428085937	31.2617515567687	2.2	1.55	0.415493833961005	0.677780428085937	NA	NA	NA
chr2	154539799	0.360558731122531	0.306063312255929	9.32643238666856	2.1	1.29	1.02351732590559	0.306063312255929	NA	NA	NA
chr2	154539810	0.444432292751628	0.198145116900662	26.7497156315636	1.9	1.66	1.28685418417015	0.198145116900662	NA	NA	NA
chr2	154539845	0.33832162876255	0.338972847562942	9.40936436042168	2.1	1.52	0.956196738210488	0.338972847562942	NA	NA	NA
chr2	154539857	0.543220643365221	0.104635123437093	16.7917995774351	2.2	1.55	1.6227861688086	0.104635123437093	NA	NA	NA
chr2	154539933	0.150100440929865	0.678953472965825	13.1809584776143	2.2	1.55	0.413891631369623	0.678953472965825	NA	NA	NA
chr2	154539939	0.437934404500046	0.205569935254665	16.3065087455855	2.2	1.23	1.26584121710295	0.205569935254665	NA	NA	NA
chr2	154540294	0.408209664751052	0.241552871533007	6.84666151603943	2.2	1.4	1.17111421312786	0.241552871533008	NA	NA	NA
chr2	154540353	0.481438492255213	0.158881092043737	27.0184785565512	2.2	1.48	1.40884470782443	0.158881092043737	NA	NA	NA
chr2	154540663	0.471965477187277	0.168443435774254	27.9737692245425	2.3	1.83	1.37722260262254	0.168443435774254	NA	NA	NA
chr2	154540745	0.671639744361156	0.0334330847656737	25.7717395464537	2.3	1.89	2.12684354635528	0.0334330847656736	NA	NA	NA
chr2	154541872	0.369640239434802	0.293129932877735	32.5215215857074	1.4	0.699	1.05128016780744	0.293129932877735	NA	NA	NA
chr2	154542239	0.200524257847458	0.578569705028397	46.2118253154186	1.6	0.699	0.555475146764015	0.578569705028397	NA	NA	NA
chr2	154543255	0.408209664751054	0.241552871533008	13.6933230320789	1.8	1.03	1.17111421312786	0.241552871533008	NA	NA	NA
chr2	154553600	0.138187707522734	0.703420951614872	29.7121817061732	1.8	1.03	0.380706626047437	0.703420951614873	NA	NA	NA
chr2	154554682	0.392326020208216	0.262130525004437	13.797393453845	1.7	0.823	1.12136970732406	0.262130525004437	NA	NA	NA
chr2	154555731	0.177859630938291	0.623008003718007	31.5051599023804	1.3	0.675	0.491591711890163	0.623008003718007	NA	NA	NA
chr2	154578037	0.401856206933921	0.249671737552254	5.49421670505929	1.9	1.29	1.15114706675792	0.249671737552254	NA	NA	NA
chr2	154740402	0.264105514036242	0.460908414803041	29.4655616482218	1.6	0.843	0.737351839712597	0.460908414803041	KCNJ3	NA	NA
chr2	154741641	0.0408521656049945	0.910784878175334	48.9488982649959	1.6	0.843	0.112048592131065	0.910784878175334	KCNJ3	NA	NA
chr2	154794280	0.576261163290392	0.0812241385887698	32.9450298449585	1.4	0.516	1.74362707729472	0.0812241385887698	KCNJ3	NA	NA
chr2	154821680	0.46154107694712	0.179354237117982	28.1406904367112	1.6	0.966	1.3427459909155	0.179354237117982	KCNJ3	NA	NA
chr2	154821704	0.408209664751058	0.241552871533008	27.3866460641577	1.8	0.919	1.17111421312786	0.241552871533008	KCNJ3	NA	NA
chr2	154821711	0.360558731122531	0.306063312255929	13.9910476847713	1.7	0.949	1.02351732590559	0.306063312255929	KCNJ3	NA	NA
chr2	154826586	0.00293911223890774	0.993570747515911	36.2190067220535	2	1.05	0.00805796023136069	0.993570747515911	KCNJ3	NA	NA
chr2	154829238	0.0487796889405183	0.893547969586122	8.52944775581021	2.8	1.62	0.13381613307642	0.893547969586122	KCNJ3	NA	NA
chr2	154829284	0.0190603734514193	0.958320577319424	13.329578036631	2.6	1.26	0.0522611895092287	0.958320577319424	KCNJ3	NA	NA
chr2	154829399	0.227136116962651	0.527989446994873	29.21589064078	2.9	2.08	0.631078119480094	0.527989446994874	KCNJ3	NA	NA
chr2	154829455	0.555186182940558	0.0957192532574115	26.0197429149763	2.9	2.08	1.66597068574015	0.0957192532574114	KCNJ3	NA	NA
chr2	154832134	0.338321628762551	0.33897284756294	18.8206107819216	2.1	1.2	0.956196738210491	0.33897284756294	KCNJ3	NA	NA
chr2	154833166	0.335884205040327	0.342685733208919	15.2533087315822	2.5	1.43	0.948871968004653	0.342685733208919	KCNJ3	NA	NA
chr2	154834697	0.312907797494003	0.378687721206944	9.49688528701009	2.7	1.64	0.88031678681068	0.378687721206944	KCNJ3	NA	NA
chr2	154834713	0.300315677333032	0.39917125719183	20.0986531716161	2.7	1.7	0.843102255910947	0.39917125719183	KCNJ3	NA	NA
chr2	154835647	0.158017890873073	0.662838436752446	38.560618225077	2.1	0.994	0.435997647019614	0.662838436752446	KCNJ3	NA	NA
chr2	154835717	0.235465281627648	0.512540275742311	37.8410762180516	2.1	1.29	0.654887364993405	0.512540275742311	KCNJ3	NA	NA
chr2	154838181	0.0957262404756821	0.792507172126048	39.2681713696199	2.4	1.26	0.263056317409857	0.792507172126049	KCNJ3	NA	NA
chr2	154839110	0.304582079849922	0.392172534731857	16.2663320828521	2.1	1.29	0.8556841047108	0.392172534731857	KCNJ3	NA	NA
chr2	154840861	0.385972562391078	0.2706225007665	5.53506156414954	2	1.33	1.10163013716315	0.2706225007665	KCNJ3	NA	NA
chr2	154841110	0.312907797494004	0.378687721206944	14.2467526057757	2.5	1.43	0.88031678681068	0.378687721206944	KCNJ3	NA	NA
chr2	154841516	0.555133376772353	0.0957574978382405	33.2704537749235	2.1	1.29	1.6657787112541	0.0957574978382405	KCNJ3	NA	NA
chr2	154841552	0.0185958167574818	0.959335714676806	39.7496064036834	2.1	1.6	0.050987206934028	0.959335714676806	KCNJ3	NA	NA
chr2	154843661	0.346475253359772	0.3267033222631	41.4308332369606	2.4	2.37	0.980775784517705	0.3267033222631	KCNJ3	NA	NA
chr2	154844449	0.0643287603985184	0.859861714748486	19.958575205516	2.5	1.9	0.176550199174871	0.859861714748486	KCNJ3	NA	NA
chr2	154844452	0.0111730943142083	0.975561907143565	19.7234360647785	2.7	2.36	0.0306333976808744	0.975561907143565	KCNJ3	NA	NA
chr2	154844497	0.480063161783219	0.160248595942681	24.1129650440984	2.6	2.22	1.40423596344455	0.160248595942681	KCNJ3	NA	NA
chr2	154845275	0.0111730943142009	0.975561907143565	39.4468721295569	1.8	1.32	0.030633397680875	0.975561907143565	KCNJ3	NA	NA
chr2	154845435	0.342810373046643	0.332189401794762	28.0514148853494	2	1.7	0.969713334776359	0.332189401794762	KCNJ3	NA	NA
chr2	154851112	0.6443602361581	0.044320106164679	14.6673220005923	2.7	2.36	2.01105065827876	0.044320106164679	KCNJ3	NA	NA
chr2	154855486	0.408209664751052	0.241552871533007	6.84666151603943	2.3	1.7	1.17111421312786	0.241552871533008	KCNJ3	NA	NA
chr2	154855517	0.401856206933921	0.249671737552254	5.49421670505929	2.1	1.6	1.15114706675792	0.249671737552254	KCNJ3	NA	NA
chr2	154857812	0.401856206933919	0.249671737552255	3.92561783576486	2.3	2.11	1.15114706675791	0.249671737552255	KCNJ3	NA	NA
chr2	154857867	0.227474212511923	0.527358679624987	29.0035274349555	2.6	2.55	0.632043153080906	0.527358679624987	KCNJ3	NA	NA
chr2	154860485	0.157883959303061	0.663110026699903	19.2236200648953	2.9	3.21	0.435623349819211	0.663110026699903	NA	NA	NA
chr2	154871804	0.491853894760281	0.148753619546004	34.4024421364032	2.3	1.83	1.44394794158289	0.148753619546004	NA	NA	NA
chr2	154871824	0.256942938563512	0.47359773860594	28.8280101817609	2.7	1.89	0.716637598660359	0.47359773860594	NA	NA	NA
chr2	154872769	0.258903406048337	0.47010941835559	14.488548268399	2.4	1.26	0.72230103232036	0.47010941835559	NA	NA	NA
chr2	154872959	0.181041082447492	0.616699505760014	33.2003482489273	2.4	1.07	0.500533454690174	0.616699505760014	NA	NA	NA
chr2	154873032	0.483656976329561	0.156690096666471	11.6689348021729	2.9	1.37	1.41629176926918	0.156690096666471	NA	NA	NA
chr2	154873045	0.327411545732746	0.35575188133502	28.2149689818992	2.6	1.58	0.923490053690542	0.35575188133502	NA	NA	NA
chr2	154873069	0.0948554389758244	0.794360628975022	33.6054216911739	2	1.33	0.260652332154829	0.794360628975022	NA	NA	NA
chr2	154873855	0.315644070933949	0.37430630115777	30.8292096597389	2.9	1.91	0.888435937958375	0.37430630115777	NA	NA	NA
chr2	154873988	0.433916550130169	0.210240262122419	10.6436461806555	2.7	1.77	1.25290505469894	0.210240262122419	NA	NA	NA
chr2	154874168	0.401856206933919	0.249671737552256	3.05203737966043	3.1	2.28	1.15114706675791	0.249671737552256	NA	NA	NA
chr2	154874395	0.401856206933919	0.249671737552256	3.05203737966043	2.9	2.33	1.15114706675791	0.249671737552256	NA	NA	NA
chr2	154874482	0.471182560791052	0.169248744276575	26.6668148269557	2.7	2.06	1.37462174259239	0.169248744276575	NA	NA	NA
chr2	154874552	0.438770433473711	0.204605757764189	35.4491401668127	3	2.11	1.26853836875401	0.204605757764189	NA	NA	NA
chr2	154874778	0.0604614233510627	0.868223062065708	30.2322477283135	2.9	2.42	0.165915992083082	0.868223062065708	NA	NA	NA
chr2	154875193	0.0265966690749481	0.94186092461656	20.1485142314542	2.7	1.77	0.0729311263844025	0.94186092461656	NA	NA	NA
chr2	154875306	0.422746902654356	0.2235419076153	23.539545233615	2.9	1.79	1.21716378085004	0.2235419076153	NA	NA	NA
chr2	154875337	0.351482094992669	0.319284901981832	29.2013939658897	2.5	1.51	0.995928468421454	0.319284901981832	NA	NA	NA
chr2	154875377	0.230792922505684	0.521183479672492	16.4796084204352	2.9	1.66	0.641522172947255	0.521183479672492	NA	NA	NA
chr2	154875983	0.427742299953434	0.217535219244298	28.6730361683366	2.9	1.97	1.23310868062513	0.217535219244298	NA	NA	NA
chr2	154876227	0.403781520971878	0.247195612554357	17.7523398247569	3	1.41	1.15718786980222	0.247195612554358	NA	NA	NA
chr2	154877201	0.484462844103878	0.155898755067029	28.0076444296883	3.6	1.71	1.41900089522895	0.155898755067029	NA	NA	NA
chr2	154877248	0.247250804827763	0.491008163334426	29.7640236014666	3	1.15	0.688706216555767	0.491008163334426	NA	NA	NA
chr2	154877876	0.35813927990937	0.3095589149818	18.7391231774135	3	1.63	1.01614799875623	0.3095589149818	NA	NA	NA
chr2	154880348	0.774775569360588	0.00849124337492675	9.57014115373982	3.2	1.48	2.63188566239807	0.00849124337492668	NA	NA	NA
chr2	154880666	0.532470823861725	0.113077399264534	7.22834193239181	3.3	1.34	1.58451135698207	0.113077399264534	NA	NA	NA
chr2	154881162	0.446490390702772	0.195826499869065	14.2379191571638	2.6	1.84	1.29353380544195	0.195826499869065	NA	NA	NA
chr2	154881731	0.492073896480973	0.148544047760361	31.3940424800584	3	1.7	1.44469331751717	0.148544047760361	NA	NA	NA
chr2	154881807	0.0567900600073687	0.876171618950302	23.5917187973833	3.1	1.6	0.155824169344987	0.876171618950302	NA	NA	NA
chr2	154881935	0.136230324334006	0.707465417731429	30.2654719757326	3.6	2.12	0.375262277592352	0.707465417731429	NA	NA	NA
chr2	154881996	0.52018360680278	0.123235018063102	13.671541981375	2.6	2.12	1.54133605532617	0.123235018063103	NA	NA	NA
chr2	154882219	0.430881700055522	0.213808111521212	7.2227915507579	3.5	2.17	1.24316208422936	0.213808111521212	NA	NA	NA
chr2	154882833	0.242383270187555	0.499853781642941	31.9605313031244	2.9	2.23	0.674719832771238	0.49985378164294	NA	NA	NA
chr2	154883050	0.0682843362424716	0.851322552424808	30.2083568289267	2.8	1.93	0.187431212192543	0.851322552424808	NA	NA	NA
chr2	154883136	0.412253637538105	0.23646341233578	18.5552836902042	3	2.21	1.18387281622362	0.23646341233578	NA	NA	NA
chr2	154883226	0.430147573477996	0.214676359176117	15.4170974969759	3.1	1.97	1.24080888233387	0.214676359176117	NA	NA	NA
chr2	154883305	0.110774104767595	0.760633282370797	31.9374764071539	3.3	2.95	0.30464928076234	0.760633282370797	NA	NA	NA
chr2	154883743	0.153158822929532	0.672714202460945	17.9243533038561	3.5	2.95	0.422425864440212	0.672714202460945	NA	NA	NA
chr2	154883959	0.306889101523715	0.388412950718938	19.4431620145548	3.2	2.1	0.86249905894028	0.388412950718938	NA	NA	NA
chr2	154884461	0.692493518462722	0.0264525371425408	13.358716198102	2.8	1.75	2.21950279704344	0.0264525371425408	NA	NA	NA
chr2	154884505	0.263892160345743	0.46128418621978	30.398241421973	3	1.94	0.736733901495092	0.46128418621978	NA	NA	NA
chr2	154885290	0.33832162876255	0.338972847562942	14.1154580864412	2.2	1.14	0.956196738210488	0.338972847562942	NA	NA	NA
chr2	154885643	0.0581341390268033	0.87326047574456	31.1971494008957	2.9	1.97	0.159518383600692	0.87326047574456	NA	NA	NA
chr2	154886316	0.0446185881877349	0.902590916518882	18.4085763514068	2.4	1.43	0.122389041959051	0.902590916518882	NA	NA	NA
chr2	154886322	0.125191553070014	0.730395398836767	13.5700464639434	2.3	1.25	0.344599610251341	0.730395398836767	NA	NA	NA
chr2	154886364	0.245790280607047	0.493655256407696	29.0149974256653	2.6	1.58	0.684506705758237	0.493655256407696	NA	NA	NA
chr2	154886446	0.360558731122531	0.306063312255929	27.9820953695426	3	1.89	1.02351732590559	0.30606331225593	NA	NA	NA
chr2	154886551	0.202578888668997	0.574600995432019	16.2392885716416	2.7	1.64	0.561288330569107	0.574600995432019	NA	NA	NA
chr2	154887193	0.501997240310289	0.139277484063115	21.137587811055	2.3	1.42	1.4784869629543	0.139277484063115	NA	NA	NA
chr2	154887291	0.259009197087667	0.469921503822949	41.2387279662259	2	1.25	0.722606776403469	0.469921503822949	NA	NA	NA
chr2	154889270	0.0634665923548118	0.861724700161975	31.6574922664874	2.1	0.994	0.17417911283119	0.861724700161975	NA	NA	NA
chr2	154889797	0.441654888846025	0.201299315599183	20.6932508619243	2.8	2.04	1.27785852116525	0.201299315599183	NA	NA	NA
chr2	154889868	0.106849342551763	0.768917311584218	40.4643753241704	2.6	2.07	0.293791394067579	0.768917311584218	NA	NA	NA
chr2	154890400	0.185838641151258	0.607229085759655	22.1080562176805	2.3	0.823	0.51403276133292	0.607229085759655	NA	NA	NA
chr2	154890435	0.424093309293901	0.221913729001391	18.1123699720622	1.9	1.2	1.2214551711237	0.221913729001392	NA	NA	NA
chr2	154890855	0.317886748533339	0.370733989546249	40.0080849463512	1.9	1.1	0.895099334771646	0.370733989546249	NA	NA	NA
chr2	154891965	0.640800667212862	0.0458957736552015	27.0882125397735	2.3	1.49	1.99635060229515	0.0458957736552015	NA	NA	NA
chr2	154892011	0.330307253032631	0.351258432182734	31.6584784602528	2.1	1.2	0.93215112047877	0.351258432182734	NA	NA	NA
chr2	154892593	0.0282137755277688	0.938331470867107	39.627158593311	2.3	1.95	0.0773671525959726	0.938331470867107	NA	NA	NA
chr2	154892672	0.109746027471935	0.762801171798455	23.1702227367132	2.3	1.89	0.301804406136311	0.762801171798455	NA	NA	NA
chr2	154893920	0.138187707522734	0.703420951614872	29.7121817061732	2.2	1.23	0.380706626047437	0.703420951614873	NA	NA	NA
chr2	154893941	0.149419889514723	0.680344242200908	32.7939181294207	2	1.49	0.411993425342962	0.680344242200908	NA	NA	NA
chr2	154929753	0.019060373451419	0.958320577319423	39.9927333832314	1.5	0.707	0.0522611895092298	0.958320577319423	NA	NA	NA
chr2	154929849	0.408209664751053	0.241552871533008	9.12796913318377	1.6	0.843	1.17111421312786	0.241552871533008	NA	NA	NA
chr2	154941131	0.15075457209112	0.677617517575101	34.0286516423172	3.3	1.77	0.415716429456747	0.677617517575101	NA	NA	NA
chr2	154943968	0.261241907676167	0.465963323073355	28.654965304899	2.2	1.4	0.729062678157329	0.465963323073355	NA	NA	NA
chr2	154949998	0.385972562391078	0.270622500766498	13.8376539103739	2.6	1.35	1.10163013716315	0.270622500766498	NA	NA	NA
chr2	154950016	0.40185620693392	0.249671737552253	13.7355417626482	2.2	0.919	1.15114706675792	0.249671737552253	NA	NA	NA
chr2	154950745	0.614374736185475	0.058774815726423	31.2300222201756	3.1	1.6	1.88987398412144	0.058774815726423	NA	NA	NA
chr2	154962167	0.349389435175936	0.322374731842935	28.6249340540592	1.7	0.675	0.98958964811908	0.322374731842935	NA	NA	NA
chr2	154964126	0.132558653827888	0.715069779048134	16.9270548670911	2	0.816	0.36505576619048	0.715069779048134	NA	NA	NA
chr2	154965610	0.401856206933921	0.249671737552253	9.1561121389813	2.1	0.738	1.15114706675792	0.249671737552253	NA	NA	NA
chr2	154965995	0.605813017818104	0.0634088596797492	16.0359728781375	1.8	1.03	1.8563136844796	0.0634088596797493	NA	NA	NA
chr2	154966205	0.199705429255255	0.580154205352919	32.4981463421927	1.7	0.823	0.553159487430233	0.580154205352919	NA	NA	NA
chr2	154966353	0.135805160841302	0.70834479214317	19.8147112851928	2	0.816	0.374080007833605	0.70834479214317	NA	NA	NA
chr2	154967494	0.620932308026054	0.0553806737975534	29.2202134222457	2	0.943	1.91587762762041	0.0553806737975533	NA	NA	NA
chr2	154971918	0.274524002529681	0.442726356674142	29.3766569203012	2.3	0.823	0.767597485610078	0.442726356674142	NA	NA	NA
chr2	154974013	0.479355943136479	0.160954537531296	26.8115600502142	1.8	0.632	1.4018684361295	0.160954537531296	NA	NA	NA
chr2	154974349	0.189441099117954	0.600152140372932	37.6836188614706	2.1	1.1	0.524181739514472	0.600152140372932	NA	NA	NA
chr2	154978996	0.147031931767331	0.685231096905087	38.6269561528172	1.7	0.675	0.405335252832459	0.685231096905087	NA	NA	NA
chr2	154982515	0.25915763277209	0.469657896276948	29.231281074653	1.8	1.32	0.723035789775586	0.469657896276948	NA	NA	NA
chr2	154982915	0.149419889514721	0.680344242200909	32.7939181294207	2.3	1.06	0.411993425342961	0.680344242200909	NA	NA	NA
chr2	154982938	0.33832162876255	0.338972847562942	9.40936436042168	2.5	0.972	0.956196738210488	0.338972847562942	NA	NA	NA
chr2	154983572	0.227136116962651	0.527989446994874	14.60794532039	2	0.667	0.631078119480092	0.527989446994874	NA	NA	NA
chr2	154983577	0.401114397806435	0.25062943938839	14.6636022251457	2.5	0.972	1.1488218700673	0.250629439388391	NA	NA	NA
chr2	154986007	0.154934464442472	0.669100000848465	45.2723994794692	1.9	0.876	0.427383530958672	0.669100000848465	NA	NA	NA
chr2	154989808	0.271293178608816	0.448329338501564	37.4150386515754	1.7	0.823	0.758203212255219	0.448329338501564	NA	NA	NA
chr2	154993456	0.504553035055323	0.136949727863014	29.4904864135163	1.7	1.06	1.48724646593087	0.136949727863014	NA	NA	NA
chr2	154997817	0.0395148375078937	0.91369613388585	34.1303133519731	1.4	0.699	0.108377644360695	0.91369613388585	NA	NA	NA
chr2	155003524	0.33832162876255	0.338972847562943	7.05772904322059	1.8	1.14	0.956196738210486	0.338972847562943	NA	NA	NA
chr2	155003669	0.224338424811713	0.533220685494717	31.7027862447298	1.7	0.675	0.623097145399398	0.533220685494717	NA	NA	NA
chr2	155003756	0.00818600811852807	0.982094307146474	32.0145484741369	1.1	0.316	0.0224433419814275	0.982094307146474	NA	NA	NA
chr2	155006708	0.312907797494003	0.378687721206945	28.4935052115514	1.5	0.85	0.880316786810679	0.378687721206945	NA	NA	NA
chr2	155008227	0.166164483401695	0.646386071121962	42.9830174890748	1.7	0.949	0.458788475902076	0.646386071121962	NA	NA	NA
chr2	155008337	0.528925363276663	0.115952462374075	33.9467338065423	1.4	0.516	1.57199175929412	0.115952462374075	NA	NA	NA
chr2	155031119	0.196540087191541	0.586294587212237	29.954427227369	1.4	0.699	0.544213464750538	0.586294587212237	NA	NA	NA
chr2	155032565	0.447918776108165	0.194226659857401	35.7629701229585	1.1	0.316	1.29817659192953	0.194226659857401	NA	NA	NA
chr2	155038313	0.0667113070799413	0.854716734442909	19.9554463894716	1.7	0.949	0.183103595788255	0.854716734442909	NA	NA	NA
chr2	155072108	0.56680805480396	0.0875374228865647	32.500329673648	2.1	1.2	1.70853335441529	0.0875374228865646	NA	NA	NA
chr2	155072169	0.63380360116251	0.049101312588077	24.5362860984799	2.2	1.03	1.96771088586102	0.049101312588077	NA	NA	NA
chr2	155092695	0.351081307687739	0.319875467576445	15.9906779249942	1.7	0.823	0.994713827032099	0.319875467576445	NA	NA	NA
chr2	155092873	0.392326020208216	0.262130525004438	18.397444431357	1.6	0.843	1.12136970732406	0.262130525004437	NA	NA	NA
chr2	155096544	0.191901944930821	0.595335078197966	31.1318723947636	1.7	0.949	0.531120790113959	0.595335078197966	NA	NA	NA
chr2	155110409	0.385972562391078	0.270622500766498	13.8376539103739	1.7	1.25	1.10163013716315	0.270622500766498	NA	NA	NA
chr2	155111789	0.240200411316852	0.503842370502941	44.484130890091	1.6	0.966	0.668456295948072	0.50384237050294	NA	NA	NA
chr2	155114728	0.33832162876255	0.338972847562941	28.2309161728823	2	1.49	0.956196738210488	0.338972847562941	NA	NA	NA
chr2	155114736	0.313155522807255	0.378290022476374	9.9075643445243	2.2	1.87	0.881051359045338	0.378290022476374	NA	NA	NA
chr2	155114760	0.258903406048336	0.470109418355589	28.977096536798	2.2	1.55	0.722301032320362	0.470109418355589	NA	NA	NA
chr2	155114768	0.312509784174076	0.379327122051176	28.7118274650283	2.1	1.91	0.879136771696737	0.379327122051176	NA	NA	NA
chr2	155114798	0.33832162876255	0.338972847562941	28.2309161728823	2.3	1.83	0.956196738210488	0.338972847562941	NA	NA	NA
chr2	155114806	0.392326020208216	0.262130525004438	27.5947869076901	2.2	1.81	1.12136970732406	0.262130525004437	NA	NA	NA
chr2	155171245	0.416455352270549	0.231240009772667	32.152552125681	2.3	1.25	1.19717074583495	0.231240009772667	NA	NA	NA
chr2	155171309	0.127852493049172	0.724849686379726	39.6719757271078	2.1	1.2	0.351984767234612	0.724849686379726	NA	NA	NA
chr2	155171510	0.393672572244164	0.260349822314638	29.4303831695958	1.6	0.699	1.12556468696985	0.260349822314638	NA	NA	NA
chr2	155171577	0.0392567622956188	0.914258050265736	39.0212739178768	1.8	1.03	0.107669265577385	0.914258050265736	NA	NA	NA
chr2	155206097	0.541350829337314	0.106074003845339	21.7098230854175	1.8	0.632	1.61609394191237	0.106074003845339	NA	NA	NA
chr2	155237795	0.161827359646508	0.655128408726609	44.4069684630047	1.5	0.707	0.446649140878742	0.655128408726609	NA	NA	NA
chr2	155264311	0.33832162876255	0.338972847562942	9.40936436042168	1.6	0.843	0.956196738210488	0.338972847562942	MTND2P20	NA	NA
chr2	155284733	0.360558731122531	0.306063312255929	13.9910476847713	2.2	0.919	1.02351732590559	0.306063312255929	NA	NA	NA
chr2	155288656	0.807512398719311	0.00472695038748592	24.4835252074134	1.8	1.03	2.82507531392706	0.00472695038748583	NA	NA	NA
chr2	155303718	0.816744899091534	0.00392969111880726	27.2169852816713	1.2	0.422	2.8837511827638	0.00392969111880737	NA	NA	NA
chr2	155309260	0.360558731122531	0.306063312255929	27.9820953695426	1.3	0.949	1.02351732590559	0.30606331225593	NA	NA	NA
chr2	155326929	0.388725803120197	0.266924318070619	29.4975603764899	1.5	0.707	1.11017338773354	0.266924318070619	NA	NA	NA
chr2	155339031	0.488749654751358	0.151729844406448	28.9875947187481	2.1	1.6	1.43344801727676	0.151729844406448	NA	NA	NA
chr2	155341538	0.159476997462829	0.659881919445081	32.7417744786116	2.3	1.49	0.44007619923405	0.659881919445081	NA	NA	NA
chr2	155348225	0.654614699820508	0.0399844323292428	30.0544164679826	1.6	0.843	2.05390969998346	0.0399844323292426	NA	NA	NA
chr2	155349057	0.124511807881411	0.731813884432933	32.4056070459585	1.5	0.707	0.34271366105631	0.731813884432933	NA	NA	NA
chr2	155349071	0.312907797494003	0.378687721206944	9.49688528701009	1.5	0.707	0.88031678681068	0.378687721206944	NA	NA	NA
chr2	155350988	0.016677826769992	0.963527399919603	19.997218307497	1.6	0.699	0.0457275564334609	0.963527399919603	NA	NA	NA
chr2	155360261	0.286999272338591	0.421395445498135	29.2650603222348	1.5	0.707	0.804002648382008	0.421395445498135	NA	NA	NA
chr2	155423613	0.258903406048338	0.470109418355591	5.79541930735961	2.5	1.35	0.722301032320358	0.470109418355591	NA	NA	NA
chr2	155439363	0.145553321259363	0.688262301303459	30.3247868345356	3.2	2.2	0.401214370644268	0.688262301303459	NA	NA	NA
chr2	155441099	0.803906118672475	0.00506761973976876	10.2826280113248	3	1.7	2.80270373598088	0.00506761973976877	NA	NA	NA
chr2	155443419	0.569980125368164	0.0853850371351135	25.6562777944923	2.5	1.43	1.72026084640248	0.0853850371351135	NA	NA	NA
chr2	155443714	0.258903406048337	0.47010941835559	9.65806627571479	2.4	1.51	0.722301032320361	0.47010941835559	NA	NA	NA
chr2	155444911	0.1084623896778	0.76551004181824	21.7103686406001	2.8	1.55	0.298253041161891	0.76551004181824	NA	NA	NA
chr2	155445442	0.00258917600735249	0.994336215453225	28.1192229676876	2.6	1.07	0.00709856085829906	0.994336215453225	NA	NA	NA
chr2	155446933	0.0365189816730342	0.920221180244592	18.9160998003157	2.8	1.75	0.100155114456009	0.920221180244591	NA	NA	NA
chr2	155447105	0.114365072553906	0.753072918432685	31.5898262247741	3	1.89	0.314590071576999	0.753072918432685	NA	NA	NA
chr2	155447432	0.412190100266316	0.236542904751074	30.540253258151	3.1	2.02	1.18367205594468	0.236542904751074	NA	NA	NA
chr2	155447891	0.237120533808164	0.50949268535842	31.5630592304922	3.6	1.84	0.659627837909863	0.50949268535842	NA	NA	NA
chr2	155448538	0.257367334709262	0.472841636453634	12.747917799535	3.8	1.87	0.717863206189348	0.472841636453635	NA	NA	NA
chr2	155449092	0.450103193058814	0.191794862054146	6.22926314281779	3.8	2.3	1.30528781374551	0.191794862054146	NA	NA	NA
chr2	155449226	0.33832162876255	0.338972847562943	7.05772904322059	3.7	2.58	0.956196738210486	0.338972847562943	NA	NA	NA
chr2	155449640	0.55442909929752	0.0962684969760453	14.0466628048234	3.6	1.9	1.66321954335606	0.0962684969760452	NA	NA	NA
chr2	155449662	0.546397596235427	0.102218744521361	14.303069461898	3.1	1.79	1.63419103434913	0.102218744521361	NA	NA	NA
chr2	155449839	0.0188316744500275	0.958820317843429	9.4294888843633	4	1.94	0.0516340119699279	0.958820317843429	NA	NA	NA
chr2	155450664	0.110592617483916	0.761015872983758	39.0465460574417	3.7	2.31	0.304147036789375	0.761015872983758	NA	NA	NA
chr2	155450891	0.294307957638761	0.40912705719479	31.2635386888678	4	2.71	0.825430795670017	0.40912705719479	NA	NA	NA
chr2	155451486	0.36844193111814	0.294819475902908	14.2257514727186	3.7	2.45	1.04760751008764	0.294819475902907	NA	NA	NA
chr2	155452399	0.191946178903265	0.595248619977732	32.70003828423	4.3	2.58	0.531245567399439	0.595248619977732	NA	NA	NA
chr2	155452793	0.148039774181448	0.683167296242605	16.8008310615747	3.3	1.89	0.408144902036538	0.683167296242605	NA	NA	NA
chr2	155452881	0.114554400331827	0.752674829154162	22.2197995312332	4.5	2.42	0.315114355627835	0.752674829154162	NA	NA	NA
chr2	155452925	0.0562742243751869	0.877289225248387	33.1517560404932	3.8	2.2	0.154406504585139	0.877289225248387	NA	NA	NA
chr2	155453425	0.134042282432845	0.711994291843235	33.0374838222265	3.3	2.11	0.369179021129723	0.711994291843235	NA	NA	NA
chr2	155454093	0.0420359233389614	0.908208729214756	20.1882537655427	3.6	2.07	0.115298245200919	0.908208729214756	NA	NA	NA
chr2	155454154	0.448754277896382	0.193294422323106	7.63147004107677	4.8	2.15	1.30089492840934	0.193294422323106	NA	NA	NA
chr2	155454303	0.332219504142764	0.348306882939694	18.7488027982752	4.8	2.1	0.937878442411036	0.348306882939694	NA	NA	NA
chr2	155454320	0.12337994631349	0.734177464138202	14.6780568113348	4.8	2.25	0.339573862817039	0.734177464138202	NA	NA	NA
chr2	155454519	0.214181032114351	0.552386591202684	19.1056273760123	4.5	2.51	0.594187681114272	0.552386591202684	NA	NA	NA
chr2	155454969	0.0317421506537219	0.930633964337913	19.9119260050202	4.8	2.57	0.0870472376816601	0.930633964337913	NA	NA	NA
chr2	155454971	0.135122408746849	0.7097575914978	22.6934817765822	4.7	2.45	0.372181671501884	0.7097575914978	NA	NA	NA
chr2	155455085	0.544161320473517	0.103915927895505	16.1159854495274	3.8	2.1	1.62615856597638	0.103915927895505	NA	NA	NA
chr2	155455437	0.309011187820399	0.384970271911331	30.5314601250712	3.3	2.45	0.86877488638308	0.384970271911331	NA	NA	NA
chr2	155456490	0.374377229845986	0.28650195584563	22.676411587083	4.5	3.17	1.06582677304098	0.28650195584563	NA	NA	NA
chr2	155457129	0.539205908306392	0.107739878393884	18.0099238088215	4	2.58	1.60843528770174	0.107739878393883	NA	NA	NA
chr2	155458820	0.00532882387941944	0.98834352876902	20.8160442036317	3.9	2.38	0.0146097398964629	0.98834352876902	NA	NA	NA
chr2	155459040	0.657528736070719	0.0388065894016659	25.3730185799501	3.6	2.59	2.06623188632207	0.038806589401666	NA	NA	NA
chr2	155459353	0.439684262030713	0.203554857580387	26.3656738136998	4.3	2.54	1.27148866447972	0.203554857580387	NA	NA	NA
chr2	155459362	0.0775415124421684	0.831394151655899	16.8275698472197	4	2.54	0.212913859832186	0.831394151655899	NA	NA	NA
chr2	155459735	0.35763951817109	0.310283574107683	16.1994596273085	5	2.62	1.01462718824124	0.310283574107683	NA	NA	NA
chr2	155460530	0.489615444922	0.150896159899837	18.9920030192579	4.6	2.8	1.43637325281324	0.150896159899837	NA	NA	NA
chr2	155460796	0.139721130796689	0.700257163932207	17.2986043311671	4.3	2.58	0.384973345145785	0.700257163932207	NA	NA	NA
chr2	155460855	0.330244617558223	0.351355322716877	19.2827967872393	2.6	1.43	0.931963628014408	0.351355322716877	NA	NA	NA
chr2	155461065	0.227924441187949	0.526519187764781	18.6799892293003	3.5	2.59	0.633328435598958	0.526519187764781	NA	NA	NA
chr2	155461215	0.44990789905688	0.192011543082126	12.4070605736711	4.6	3.13	1.30465150073386	0.192011543082126	NA	NA	NA
chr2	155461510	0.068858637281816	0.850083907125299	17.0371887475223	3.9	2.69	0.18901136785387	0.850083907125299	NA	NA	NA
chr2	155462861	0.00301032272639534	0.993414978709979	18.9379424940549	4.3	2.79	0.00825319397102445	0.993414978709979	NA	NA	NA
chr2	155462884	0.615662286861422	0.0580978528338595	14.0047415557539	4.1	2.13	1.89495885535053	0.0580978528338596	NA	NA	NA
chr2	155462976	0.202216916098358	0.575299432376369	21.3667849885206	4.3	2.41	0.560263921491102	0.575299432376369	NA	NA	NA
chr2	155463062	0.124790774034375	0.731231651841511	16.8327514317184	4.5	2.76	0.343487621223862	0.731231651841511	NA	NA	NA
chr2	155463676	0.57248216361324	0.0837115095158798	19.3434045766807	3.9	2.33	1.72954550557097	0.0837115095158798	NA	NA	NA
chr2	155464027	0.678091698012221	0.0311538606724275	14.9523683909482	4	2.49	2.15510190520241	0.0311538606724275	NA	NA	NA
chr2	155464438	0.204933856080375	0.570064858558114	31.6690980450794	4.7	2.75	0.567955980373813	0.570064858558114	NA	NA	NA
chr2	155464513	0.286278635119405	0.422614331164784	27.588275629546	4.2	2.62	0.801893906637473	0.422614331164784	NA	NA	NA
chr2	155465341	0.285103342559259	0.424605747797594	14.6583674926183	4	2.45	0.798456291744981	0.424605747797594	NA	NA	NA
chr2	155465654	0.312911922770065	0.378681096800714	14.1942877834449	4.7	3.33	0.880329018576229	0.378681096800714	NA	NA	NA
chr2	155465742	0.312907797494005	0.378687721206942	4.74986731876562	4.4	3.13	0.880316786810684	0.378687721206942	NA	NA	NA
chr2	155465817	0.706568535154757	0.0223514171358774	13.0170869682029	4.5	2.76	2.28434237852697	0.0223514171358774	NA	NA	NA
chr2	155465881	0.345190517944103	0.328621112914311	27.705611326237	4.2	2.78	0.976895049447893	0.328621112914311	NA	NA	NA
chr2	155466030	0.33832162876255	0.338972847562941	18.8215518124607	4.4	3.1	0.956196738210488	0.338972847562941	NA	NA	NA
chr2	155466140	0.311636682104987	0.380731596614998	15.4895232797052	4.6	3.24	0.876549099299666	0.380731596614998	NA	NA	NA
chr2	155466253	0.258903406048335	0.470109418355596	3.62213706709976	4.3	2.87	0.72230103232035	0.470109418355596	NA	NA	NA
chr2	155466331	0.33832162876255	0.338972847562943	7.05772904322059	4	2.4	0.956196738210486	0.338972847562943	NA	NA	NA
chr2	155466342	0.33832162876255	0.338972847562943	7.05772904322059	4.1	2.64	0.956196738210486	0.338972847562943	NA	NA	NA
chr2	155466375	0.0958532008657914	0.792237021303435	8.17700084780829	3.9	2.6	0.263406837209422	0.792237021303435	NA	NA	NA
chr2	155466383	0.33832162876255	0.338972847562943	7.05772904322059	4.1	2.64	0.956196738210486	0.338972847562943	NA	NA	NA
chr2	155466463	0.432339382342463	0.212090109692043	28.1463106249075	4.1	2.85	1.24783876392655	0.212090109692044	NA	NA	NA
chr2	155466493	0.545644725942768	0.102788149703197	7.6001222535188	4.4	2.99	1.63148439616436	0.102788149703197	NA	NA	NA
chr2	155466699	0.258903406048338	0.470109418355596	2.8977096536798	4.2	3.05	0.722301032320351	0.470109418355596	NA	NA	NA
chr2	155466716	0.00155072164644154	0.996607804556463	7.37169385702809	4.2	2.94	0.00425149931370367	0.996607804556463	NA	NA	NA
chr2	155467089	0.0855235728641485	0.814279565983903	4.21379392690462	4.3	3.2	0.234908739798705	0.814279565983903	NA	NA	NA
chr2	155467454	0.146174589594069	0.686988189424173	20.1192235603034	4.5	3.41	0.402945674849461	0.686988189424173	NA	NA	NA
chr2	155467942	0.038899494892718	0.915035997760621	29.7787740673381	3.9	2.73	0.106688636687085	0.915035997760621	NA	NA	NA
chr2	155468056	0.00491355619695161	0.989251855314534	30.306386878687	3.4	2.41	0.0134712091176383	0.989251855314534	NA	NA	NA
chr2	155468227	0.153004662259111	0.673028272437912	9.88219977240299	4.2	2.3	0.421995540568461	0.673028272437912	NA	NA	NA
chr2	155468548	0.20987886497079	0.560584495059805	10.0525403049204	3.8	2.1	0.581973553054235	0.560584495059805	NA	NA	NA
chr2	155468557	0.162553947839308	0.653661158843304	20.5391593383008	3.8	2.39	0.448681878599813	0.653661158843304	NA	NA	NA
chr2	155468789	0.398386472126567	0.254168824023398	15.5817072727177	4	2.11	1.14028202495375	0.254168824023398	NA	NA	NA
chr2	155468934	0.673683313088928	0.0326993238526779	23.5221696059938	3.6	1.78	2.13575579638818	0.0326993238526778	NA	NA	NA
chr2	155469229	0.0465140531827594	0.898470363876387	21.1925067007557	3.7	1.89	0.12759389354638	0.898470363876387	NA	NA	NA
chr2	155469364	0.108107948892682	0.766258425436996	28.5658145728777	3.6	2.12	0.29727256489681	0.766258425436996	NA	NA	NA
chr2	155469535	0.300194058331344	0.399371637305052	28.2979230732171	3.2	2.15	0.842743992973154	0.399371637305052	NA	NA	NA
chr2	155469794	0.178299316191238	0.622134824905108	15.1200445081243	3	2.16	0.492827008992364	0.622134824905108	NA	NA	NA
chr2	155469830	0.27703945124308	0.438386248062707	22.420810564963	3.3	2.11	0.774921159524283	0.438386248062707	NA	NA	NA
chr2	155469925	0.377859251591129	0.281681888157984	29.4810620349869	3.1	2.18	1.07654880037388	0.281681888157984	NA	NA	NA
chr2	155470191	0.238609183801171	0.506758322598269	30.2900581572756	3.1	2.02	0.663893740834841	0.506758322598269	NA	NA	NA
chr2	155470521	0.18315453944694	0.612521150179861	35.4820110231432	3.5	2.27	0.506477971324157	0.612521150179861	NA	NA	NA
chr2	155470687	0.436260627322883	0.207508158930685	30.5525487663167	3.6	2.01	1.26044699139888	0.207508158930685	NA	NA	NA
chr2	155470716	0.643810414127446	0.0445610861900048	14.6970715111184	3.7	2.21	2.00877419408884	0.0445610861900048	NA	NA	NA
chr2	155470980	0.0206515825408542	0.95484392499499	13.6747371970478	3	1.15	0.0566249929412706	0.95484392499499	NA	NA	NA
chr2	155471026	0.260939606888057	0.466498379591003	30.0321309806223	2.9	1.2	0.728188214032728	0.466498379591003	NA	NA	NA
chr2	155471266	0.211386892093867	0.557705562462988	28.2452440164746	3.5	2.01	0.586252922152843	0.557705562462988	NA	NA	NA
chr2	155471382	0.336060228522552	0.342416908180629	27.784294677414	3.3	1.57	0.949400594386302	0.342416908180629	NA	NA	NA
chr2	155471408	0.40185620693392	0.249671737552253	6.86777088132411	3.5	1.51	1.15114706675792	0.249671737552253	NA	NA	NA
chr2	155471413	0.401856206933921	0.249671737552254	5.49421670505929	3.6	1.71	1.15114706675792	0.249671737552254	NA	NA	NA
chr2	155471621	0.398264802034236	0.25432732844424	14.854401870205	3.5	1.43	1.13990152788833	0.25432732844424	NA	NA	NA
chr2	155471693	0.0233073919715882	0.949042767804343	29.1110697897036	3.3	1.57	0.0639088972228518	0.949042767804343	NA	NA	NA
chr2	155474246	0.39232602020822	0.262130525004435	3.94329504910891	3.3	1.64	1.12136970732407	0.262130525004435	NA	NA	NA
chr2	155476355	0.24451064523697	0.495979495700777	42.4199920426033	2.4	1.78	0.680829319437329	0.495979495700777	NA	NA	NA
chr2	155477211	0.841403752676878	0.00227514350838662	20.365888623005	2.8	1.48	3.05174624164225	0.00227514350838653	NA	NA	NA
chr2	155477345	0.592013062488189	0.071371476039739	31.786470561388	2.4	1.26	1.80310659233598	0.071371476039739	NA	NA	NA
chr2	155477654	0.683563113637316	0.029305831636401	17.2195256759688	3.1	1.29	2.17934792335547	0.029305831636401	NA	NA	NA
chr2	155477785	0.122041528564644	0.736974974049257	22.3224979093406	3.5	1.18	0.335861946551631	0.736974974049257	NA	NA	NA
chr2	155478017	0.15842935566845	0.662004279010339	30.0506485678183	3.3	2	0.437147640736344	0.662004279010338	NA	NA	NA
chr2	155478276	0.28247515200364	0.429074724539037	33.2002544389801	3.2	1.62	0.790775987751631	0.429074724539037	NA	NA	NA
chr2	155479377	0.269370136302146	0.451679490257073	20.0465912304548	2.4	0.966	0.752618012756061	0.451679490257073	NA	NA	NA
chr2	155483598	0.685517839806535	0.0286641623646225	18.7723559232215	3.4	2.27	2.1880746877125	0.0286641623646224	NA	NA	NA
chr2	155484889	0.0655757283468306	0.857168351303115	32.115004874463	2.3	1.42	0.179979895782837	0.857168351303115	NA	NA	NA
chr2	155486190	0.0632271049272095	0.862242297477908	31.9359109183698	3	1.25	0.173520523080637	0.862242297477908	NA	NA	NA
chr2	155486498	0.264156838934305	0.460818038661822	29.0239145706851	3	1.25	0.737500500979203	0.460818038661822	NA	NA	NA
chr2	155487038	0.216557123862104	0.547879134576329	15.6279444218297	2.9	1.6	0.600941224177944	0.547879134576329	NA	NA	NA
chr2	155487430	0.27839905345398	0.436048572634712	35.0714603612374	2.5	1.27	0.778883112602321	0.436048572634712	NA	NA	NA
chr2	155487459	0.220612661989493	0.540219503891747	35.8405338987108	2.8	1.4	0.612481092411248	0.540219503891747	NA	NA	NA
chr2	155488079	0.856982970999346	0.00153454301752973	14.4304090032252	3.1	0.994	3.16807050312376	0.00153454301752975	NA	NA	NA
chr2	155488200	0.203609264747668	0.572614609365854	30.7881097438732	2.9	0.876	0.564205023587991	0.572614609365854	NA	NA	NA
chr2	155488381	0.138187707522733	0.703420951614872	9.90307016266751	2.7	1.25	0.380706626047438	0.703420951614872	NA	NA	NA
chr2	155488383	0.258903406048337	0.470109418355591	7.24427413419951	2.3	1.25	0.722301032320359	0.470109418355591	NA	NA	NA
chr2	155488475	0.503149389504712	0.138225156115262	29.832911101783	2.7	1.06	1.4824328593708	0.138225156115262	NA	NA	NA
chr2	155489513	0.0870312956365293	0.811054529439855	29.8125733758187	3	1.33	0.239065840156015	0.811054529439855	NA	NA	NA
chr2	155489856	0.663564746215978	0.036441726359215	16.3048725263395	2.5	1.18	2.09196410985901	0.0364417263592149	NA	NA	NA
chr2	155490031	0.397588348177097	0.255209570349394	15.6699390933733	2.9	1.1	1.13778667500936	0.255209570349394	NA	NA	NA
chr2	155490391	0.101665403407706	0.779891332547738	34.5271985488697	2.8	1.23	0.27946064957626	0.779891332547738	NA	NA	NA
chr2	155490843	0.447918776108165	0.194226659857401	17.8814850614792	2.3	0.949	1.29817659192953	0.194226659857401	NA	NA	NA
chr2	155491344	0.0800569615165761	0.825993481223273	32.5591901621895	2.4	1.35	0.21984293371087	0.825993481223273	NA	NA	NA
chr2	155491809	0.50510996500225	0.136445680556686	31.7191465048626	2.3	1.16	1.48915833092702	0.136445680556686	NA	NA	NA
chr2	155492964	0.557868256401392	0.0937895492661694	26.5090713609849	2.6	1.17	1.67573786642021	0.0937895492661693	NA	NA	NA
chr2	155493401	0.26922688621337	0.451929498454255	45.5133008917073	1.4	0.699	0.752202154060415	0.451929498454255	NA	NA	NA
chr2	155493489	0.231440774986646	0.519981483711789	31.1463649061238	1.8	0.919	0.64337394800062	0.519981483711789	NA	NA	NA
chr2	155495224	0.27010024094539	0.450406240158746	17.0434416503595	2.8	1.14	0.75473793506592	0.450406240158746	NA	NA	NA
chr2	155495257	0.392326020208216	0.262130525004437	6.89869672692252	2.7	1.06	1.12136970732406	0.262130525004437	NA	NA	NA
chr2	155495266	0.36602934772214	0.298236800744196	10.9939271143734	3	1.15	1.0402219396195	0.298236800744196	NA	NA	NA
chr2	155495307	0.326352609430376	0.357402277760746	39.9798356409053	2.2	0.789	0.920326283963524	0.357402277760746	NA	NA	NA
chr2	155495524	0.227136116962651	0.527989446994874	14.60794532039	2.4	0.966	0.631078119480092	0.527989446994874	NA	NA	NA
chr2	155496186	0.590495909524528	0.0722846547843889	16.0599057908377	2.7	1.34	1.79732112261564	0.0722846547843889	NA	NA	NA
chr2	155496198	0.385972562391078	0.2706225007665	5.53506156414954	2.5	1.18	1.10163013716315	0.2706225007665	NA	NA	NA
chr2	155498131	0.546324675756888	0.102273807679116	27.7453598226724	2.6	1.07	1.63392877128014	0.102273807679117	NA	NA	NA
chr2	155510966	0.364971378344563	0.299741988576944	28.4428891590067	1.5	0.707	1.03698684377207	0.299741988576944	NA	NA	NA
chr2	155510985	0.258903406048336	0.470109418355589	28.977096536798	1.9	0.876	0.722301032320362	0.470109418355589	NA	NA	NA
chr2	155548289	0.215282074265966	0.550296105144368	38.6533259136638	2.2	1.23	0.597316477810651	0.550296105144368	NA	NA	NA
chr2	155550523	0.285489531677082	0.423950906840518	17.569578445894	2.2	1.03	0.79958564569054	0.423950906840518	NA	NA	NA
chr2	155550537	0.120739636165161	0.739698811917373	23.4193073311847	2.6	1.07	0.332252224519713	0.739698811917373	NA	NA	NA
chr2	155550603	0.0910981375489131	0.802368381210564	23.5315991929693	2.4	0.843	0.25028315649435	0.802368381210564	NA	NA	NA
chr2	155550615	0.385972562391078	0.2706225007665	5.53506156414954	2.3	1.16	1.10163013716315	0.2706225007665	NA	NA	NA
chr2	155550674	0.408209664751054	0.241552871533008	13.6933230320789	2.1	0.994	1.17111421312786	0.241552871533008	NA	NA	NA
chr2	155553868	0.336349090151052	0.341975988528181	30.1355372594148	2.2	1.23	0.95026820821297	0.341975988528181	NA	NA	NA
chr2	155556386	0.391623581214105	0.263062095043772	27.8478690455573	2.8	1.32	1.1191829562168	0.263062095043772	NA	NA	NA
chr2	155556570	0.264494102817621	0.460224359630116	21.2965454151865	2.1	1.2	0.738477459368484	0.460224359630116	NA	NA	NA
chr2	155558436	0.493024896947985	0.147640197915998	29.6816467739885	2.9	1.2	1.44791723853027	0.147640197915998	NA	NA	NA
chr2	155558728	0.40185620693392	0.249671737552253	13.7355417626482	2.5	0.972	1.15114706675792	0.249671737552253	NA	NA	NA
chr2	155558733	0.33832162876255	0.338972847562943	7.05772904322059	2.6	1.43	0.956196738210486	0.338972847562943	NA	NA	NA
chr2	155559896	0.150586223584354	0.677961264587531	31.6503888086339	2.2	0.919	0.415246769095539	0.677961264587531	NA	NA	NA
chr2	155560800	0.647890270475457	0.0427937050602413	28.2458407918262	2.1	1.2	2.02571786340257	0.0427937050602414	NA	NA	NA
chr2	155563385	0.227136116962651	0.527989446994873	29.21589064078	2.1	1.2	0.631078119480094	0.527989446994874	NA	NA	NA
chr2	155563998	0.32798247220829	0.354863661872829	24.4918375102114	2.9	1.73	0.925196580551886	0.354863661872829	NA	NA	NA
chr2	155564502	0.577341341547258	0.0805220245263458	24.8048284532109	2	1.05	1.74766516299858	0.0805220245263458	NA	NA	NA
chr2	155564562	0.33832162876255	0.338972847562943	7.05772904322059	3	1.63	0.956196738210486	0.338972847562943	NA	NA	NA
chr2	155564578	0.385972562391078	0.2706225007665	5.53506156414954	3.1	1.66	1.10163013716315	0.2706225007665	NA	NA	NA
chr2	155564729	0.40185620693392	0.249671737552253	13.7355417626482	3	1.56	1.15114706675792	0.249671737552253	NA	NA	NA
chr2	155564922	0.346533305857749	0.326616801482073	16.0926916989085	2.5	1.35	0.980951211443981	0.326616801482073	NA	NA	NA
chr2	155565032	0.57426770341585	0.0825302267184985	16.2019671113576	2.7	1.64	1.73619010258846	0.0825302267184986	NA	NA	NA
chr2	155565040	0.227136116962651	0.527989446994874	14.60794532039	2.6	1.58	0.631078119480092	0.527989446994874	NA	NA	NA
chr2	155565119	0.480300489999874	0.160012114525193	27.5915089895502	2.5	1.35	1.40503081743633	0.160012114525193	NA	NA	NA
chr2	155565129	0.0905367738942048	0.803566229517719	13.2772469828641	2.6	1.58	0.24873441039898	0.803566229517719	NA	NA	NA
chr2	155565604	0.385972562391078	0.270622500766499	6.91882695518693	3.3	2.06	1.10163013716315	0.270622500766499	NA	NA	NA
chr2	155565632	0.385972562391078	0.270622500766499	6.91882695518693	3.1	2.08	1.10163013716315	0.270622500766499	NA	NA	NA
chr2	155565680	0.4468700671333	0.195400501531812	26.6743897664519	3.1	2.08	1.29476734080684	0.195400501531812	NA	NA	NA
chr2	155565685	0.33832162876255	0.338972847562944	4.03419792110489	2.9	2.08	0.956196738210482	0.338972847562945	NA	NA	NA
chr2	155565737	0.305009182411335	0.391475193757107	28.5069216364327	3.2	2.15	0.856945158812832	0.391475193757107	NA	NA	NA
chr2	155565797	0.40185620693392	0.249671737552253	13.7355417626482	2.6	1.51	1.15114706675792	0.249671737552253	NA	NA	NA
chr2	155565872	0.174641124670202	0.62941252129798	13.9478357460592	2.1	1.2	0.482553896181338	0.62941252129798	NA	NA	NA
chr2	155566558	0.40085238787913	0.250968190989647	26.9813301141297	3.1	2.08	1.14800090316128	0.250968190989647	NA	NA	NA
chr2	155566844	0.342266648950109	0.333007334999361	22.2713188880771	2.3	1.06	0.96807415775016	0.333007334999361	NA	NA	NA
chr2	155566972	0.33832162876255	0.338972847562943	7.05772904322059	2.6	1.26	0.956196738210486	0.338972847562943	NA	NA	NA
chr2	155567995	0.408209664751058	0.241552871533007	18.258676930974	2.7	0.949	1.17111421312786	0.241552871533008	NA	NA	NA
chr2	155568171	0.193619701566353	0.591980976658908	32.0491716583839	3.2	1.03	0.535967551278815	0.591980976658908	NA	NA	NA
chr2	155569221	0.296407560424485	0.405634366774713	18.8613949790048	2.7	1.16	0.831600700144246	0.405634366774713	NA	NA	NA
chr2	155569876	0.243694246258283	0.497464773566432	15.3040081505079	2.4	1.58	0.678484144539795	0.497464773566433	NA	NA	NA
chr2	155570284	0.0596347389451162	0.870011942618654	9.05303784114346	2.1	1.45	0.16364331660071	0.870011942618654	NA	NA	NA
chr2	155570313	0.392326020208218	0.262130525004436	5.51895738153802	2.3	1.25	1.12136970732406	0.262130525004436	NA	NA	NA
chr2	155570409	0.555133376772353	0.0957574978382406	16.6352268874617	1.9	0.994	1.6657787112541	0.0957574978382407	NA	NA	NA
chr2	155570419	0.192743282062834	0.593691413740311	15.7076516219018	2	0.943	0.533494360640915	0.593691413740311	NA	NA	NA
chr2	155570481	0.321307043709555	0.365318551483596	21.6979247031341	2.1	0.876	0.905277201208591	0.365318551483596	NA	NA	NA
chr2	155570697	0.605001119197748	0.0638603551837001	13.0009933710729	2.4	1.26	1.85315353649817	0.0638603551837	NA	NA	NA
chr2	155571951	0.612575118900176	0.0597296954883847	23.5670168322858	2.1	1.37	1.88278363674714	0.0597296954883848	NA	NA	NA
chr2	155572205	0.33832162876255	0.338972847562942	9.40936436042168	2.4	1.43	0.956196738210488	0.338972847562942	NA	NA	NA
chr2	155572350	0.138187707522733	0.703420951614872	9.90307016266751	2	1.05	0.380706626047438	0.703420951614872	NA	NA	NA
chr2	155572390	0.62034271992876	0.0556803951421092	16.3268978236318	2.1	0.738	1.91352876125587	0.0556803951421092	NA	NA	NA
chr2	155573077	0.125265732494061	0.730240646392504	31.1987307533403	2.5	1.51	0.344805435597543	0.730240646392504	NA	NA	NA
chr2	155573574	0.392326020208217	0.262130525004436	4.60005097751194	2.5	1.51	1.12136970732406	0.262130525004436	NA	NA	NA
chr2	155573668	0.762053650872078	0.0104036969837466	15.8253771672834	2.3	1.16	2.56211464472898	0.0104036969837467	NA	NA	NA
chr2	155573733	0.0527515487279413	0.884926561283797	18.614544188429	2.5	1.78	0.144726821916336	0.884926561283797	NA	NA	NA
chr2	155573794	0.0868181578436915	0.811510279435324	34.2927653616215	2.7	2.06	0.238478125353964	0.811510279435324	NA	NA	NA
chr2	155573822	0.401856206933921	0.249671737552253	9.1561121389813	2.8	1.99	1.15114706675792	0.249671737552253	NA	NA	NA
chr2	155574050	0.437744971173602	0.20578877005802	28.5206533936414	2.2	1.23	1.26523033812461	0.20578877005802	NA	NA	NA
chr2	155576059	0.132381511775081	0.715437233342111	38.5307716252503	2.2	1.14	0.36456354246283	0.715437233342111	NA	NA	NA
chr2	155576316	0.440002808029713	0.20318926769144	26.8799588154013	2	1.33	1.27251761999662	0.20318926769144	NA	NA	NA
chr2	155581169	0.0605560539189573	0.868018323104159	38.9188282072881	2.1	1.45	0.166176156242509	0.868018323104159	NA	NA	NA
chr2	155584408	0.123258250213791	0.734431712863775	16.9475390629357	1.9	1.29	0.33923631665184	0.734431712863775	NA	NA	NA
chr2	155585406	0.320742681733902	0.366209392849317	15.1620598486568	1.9	0.994	0.903596509435065	0.366209392849317	NA	NA	NA
chr2	155588965	0.12063434337874	0.739919221345029	30.3271780180493	1.8	0.789	0.331960320369561	0.739919221345029	NA	NA	NA
chr2	155590502	0.364816424714107	0.299962781599744	34.3160577374221	2.2	0.919	1.03651320621893	0.299962781599744	NA	NA	NA
chr2	155594008	0.33832162876255	0.338972847562942	9.40936436042168	1.7	1.34	0.956196738210488	0.338972847562942	NA	NA	NA
chr2	155660714	0.327581554553129	0.355487273154276	29.7217770224108	1.9	0.994	0.923998161226868	0.355487273154276	NA	NA	NA
chr2	155662498	0.251190763485555	0.483897784611576	39.0188121366061	2.1	1.29	0.700047269737572	0.483897784611576	NA	NA	NA
chr2	155662602	0.401856206933921	0.249671737552254	5.49421670505929	2	1.25	1.15114706675792	0.249671737552254	NA	NA	NA
chr2	155665571	0.568842498179079	0.0861530109298174	12.0064437746828	2.3	1.89	1.71604934711168	0.0861530109298174	NA	NA	NA
chr2	155665895	0.215074394816278	0.550690176297691	38.5518655509586	1.5	0.707	0.596726231399282	0.550690176297691	NA	NA	NA
chr2	155666020	0.46375372316493	0.17700429537483	27.0664587078872	1.7	1.57	1.35003643704002	0.17700429537483	NA	NA	NA
chr2	155740452	0.385972562391078	0.270622500766498	27.6753078207477	1.3	0.483	1.10163013716315	0.270622500766498	NA	NA	NA
chr2	155740939	0.105763193293257	0.771213617279932	37.9380534666968	1.6	0.843	0.290787799042617	0.771213617279932	NA	NA	NA
chr2	155752046	0.312907797494003	0.378687721206944	9.49688528701009	2.2	1.87	0.88031678681068	0.378687721206944	NA	NA	NA
chr2	155752167	0.402100570696119	0.249356702080544	29.7568539527818	2.5	1.84	1.15191330065189	0.249356702080544	NA	NA	NA
chr2	155761148	0.227136116962651	0.527989446994873	29.21589064078	2.2	1.48	0.631078119480094	0.527989446994874	NA	NA	NA
chr2	155761253	0.227136116962651	0.527989446994874	14.60794532039	2.4	1.65	0.631078119480092	0.527989446994874	NA	NA	NA
chr2	155762704	0.603779891417634	0.0645434412662351	24.4617599434483	2.1	1.2	1.84840731523875	0.0645434412662351	NA	NA	NA
chr2	155767118	0.312907797494003	0.378687721206944	9.49688528701009	1.9	0.876	0.88031678681068	0.378687721206944	NA	NA	NA
chr2	155767233	0.220319785207352	0.540771219289816	29.1977299845824	2	1.41	0.611647174514296	0.540771219289816	NA	NA	NA
chr2	155768608	0.191386915441368	0.596342073629638	43.9385432324522	2.5	1.51	0.529668093410101	0.596342073629638	NA	NA	NA
chr2	155771193	0.673314585036479	0.0328309021876327	30.4098348952378	2.2	1.69	2.13414513513324	0.0328309021876327	NA	NA	NA
chr2	155771306	0.313001515722947	0.378537241644856	37.4594288386886	2.5	1.78	0.880594675261025	0.378537241644856	NA	NA	NA
chr2	155775337	0.22420256858245	0.533475245807166	20.0264821738171	2.4	1.71	0.62270979352558	0.533475245807166	NA	NA	NA
chr2	155777796	0.265810723353527	0.457910010329457	37.6465124531491	1.9	1.52	0.742292705694054	0.457910010329457	NA	NA	NA
chr2	155796871	0.408209664751054	0.241552871533008	13.6933230320789	1.5	0.707	1.17111421312786	0.241552871533008	NA	NA	NA
chr2	155796897	0.194231647175286	0.590787763624111	31.4059057967839	1.4	0.699	0.537694808962594	0.590787763624111	NA	NA	NA
chr2	155800139	0.210271389044696	0.559834585802969	38.7568310156459	2.5	1.43	0.583087221132324	0.559834585802969	NA	NA	NA
chr2	155801089	0.0311222508800304	0.931985979725983	35.7293231453111	2	0.816	0.085346430793311	0.931985979725984	NA	NA	NA
chr2	155806075	0.258903406048336	0.470109418355589	28.977096536798	1.4	0.966	0.722301032320362	0.470109418355589	NA	NA	NA
chr2	155811924	0.685906496706998	0.028537733135716	32.5941218700134	1.8	1.03	2.18981394278052	0.0285377331357159	NA	NA	NA
chr2	155813178	0.447918776108165	0.194226659857401	35.7629701229585	1.2	0.422	1.29817659192953	0.194226659857401	NA	NA	NA
chr2	155824429	0.481695228801713	0.158626597902455	35.3263467279481	1.3	0.483	1.40970571035617	0.158626597902455	NA	NA	NA
chr2	155847852	0.262834111781226	0.463149700249724	43.149003004696	1.6	1.07	0.733670305973035	0.463149700249724	NA	NA	NA
chr2	155847892	0.360558731122531	0.306063312255929	27.9820953695426	1.7	1.06	1.02351732590559	0.30606331225593	NA	NA	NA
chr2	155847896	0.360558731122531	0.306063312255929	27.9820953695426	1.7	1.06	1.02351732590559	0.30606331225593	NA	NA	NA
chr2	155847904	0.360558731122531	0.306063312255929	27.9820953695426	1.9	1.1	1.02351732590559	0.30606331225593	NA	NA	NA
chr2	155847908	0.360558731122531	0.306063312255929	27.9820953695426	1.8	1.14	1.02351732590559	0.30606331225593	NA	NA	NA
chr2	155862538	0.227227364050599	0.527819181810758	41.521279057792	2.5	1.78	0.631338556343666	0.527819181810758	NA	NA	NA
chr2	155863512	0.25368825108261	0.47941384065128	14.7757493384284	2.2	1.69	0.707245639775478	0.47941384065128	NA	NA	NA
chr2	155863891	0.181276909900574	0.616232775187954	33.3907017929681	2.2	1.23	0.501196588244247	0.616232775187954	NA	NA	NA
chr2	155866556	0.22620675309554	0.529724891302133	16.7110112643264	2.6	1.43	0.628426027295981	0.529724891302132	NA	NA	NA
chr2	155866672	0.220244702122368	0.540912695467752	31.5929642875624	2.4	1.35	0.61143340177925	0.540912695467752	NA	NA	NA
chr2	155866930	0.393403804155323	0.260704711498253	27.872993106071	2.9	1.45	1.12472705942474	0.260704711498253	NA	NA	NA
chr2	155867121	0.177005358301692	0.62470572809827	20.4876474183358	2.8	1.81	0.48919206309565	0.62470572809827	NA	NA	NA
chr2	155867809	0.0292415483510333	0.936088780119635	22.8446793952694	2.4	1.71	0.0801866847117892	0.936088780119635	NA	NA	NA
chr2	155868199	0.000146289691056051	0.999679991308007	32.5729946012626	2.3	1.34	0.000401071428490724	0.999679991308007	NA	NA	NA
chr2	155869086	0.269606436156806	0.451267222701523	34.0557138081108	3	2.05	0.753304054903752	0.451267222701523	NA	NA	NA
chr2	155872049	0.285889628995537	0.423272979703835	37.8280742581349	2.5	1.51	0.800755889998448	0.423272979703836	NA	NA	NA
chr2	155872143	0.299052405323557	0.401254981452317	28.8802536281065	2.5	1.35	0.83938199991284	0.401254981452317	NA	NA	NA
chr2	155872281	0.382545813824823	0.275264188355243	34.3177151069715	2.6	2.12	1.0910197588756	0.275264188355243	NA	NA	NA
chr2	155872388	0.262324174491856	0.464049999512268	32.190122483378	2.9	2.28	0.732194272789381	0.464049999512268	NA	NA	NA
chr2	155873990	0.530990015434378	0.114272713195365	29.7590204595151	2.1	1.2	1.5792762228154	0.114272713195365	NA	NA	NA
chr2	155875223	0.247557747940404	0.490452626485634	31.6431653763435	2.2	1.48	0.68958909590778	0.490452626485634	NA	NA	NA
chr2	155875238	0.392326020208216	0.262130525004438	27.5947869076901	1.8	1.03	1.12136970732406	0.262130525004437	NA	NA	NA
chr2	155875286	0.33832162876255	0.338972847562942	9.40936436042168	2.2	1.23	0.956196738210488	0.338972847562942	NA	NA	NA
chr2	155875328	0.256833626757462	0.473792573837029	30.6865744485099	2.7	1.83	0.716321953957746	0.473792573837029	NA	NA	NA
chr2	155875520	0.680828978808323	0.0302196912159354	22.8977485087322	2.5	1.96	2.16719890023503	0.0302196912159354	NA	NA	NA
chr2	155875726	0.182396829958873	0.614018012081733	31.1892390891207	2.5	1.43	0.504346349583007	0.614018012081733	NA	NA	NA
chr2	155875743	0.537099982854017	0.109391401223808	14.4054108274181	2.8	1.14	1.60093461770998	0.109391401223808	NA	NA	NA
chr2	155875794	0.173274258932259	0.632139225000827	17.6020425266466	2.8	1.55	0.478718047391322	0.632139225000827	NA	NA	NA
chr2	155875946	0.40185620693392	0.249671737552253	6.86777088132411	2.5	1.27	1.15114706675792	0.249671737552253	NA	NA	NA
chr2	155876106	0.107068713703207	0.76845371912359	31.2659774220934	2.6	1.51	0.294398099309726	0.76845371912359	NA	NA	NA
chr2	155876164	0.503611429769999	0.137804520443962	7.83513797976543	2.2	1.4	1.48401658617681	0.137804520443963	NA	NA	NA
chr2	155876319	0.654677950941738	0.0399586142414528	10.3390470984877	2.4	1.17	2.05417647700154	0.0399586142414528	NA	NA	NA
chr2	155876374	0.0574861752806451	0.874663732613778	23.590777388589	2.4	1.58	0.157737394730421	0.874663732613778	NA	NA	NA
chr2	155876726	0.0190603734514193	0.958320577319424	13.329578036631	2.7	0.823	0.0522611895092287	0.958320577319424	NA	NA	NA
chr2	155877945	0.663088091159329	0.0366248363047558	24.2439596260068	2.3	1.16	2.08992167359265	0.0366248363047559	NA	NA	NA
chr2	155878327	0.495569709736693	0.14523804295527	6.94854534551336	2.8	1.48	1.45655939550068	0.14523804295527	NA	NA	NA
chr2	155878570	0.168042920270908	0.6426116926024	30.5180683143538	2.5	0.972	0.46405032197748	0.6426116926024	NA	NA	NA
chr2	155878615	0.422791584800484	0.223487765666813	10.0361514888054	2.7	1.64	1.21730612263323	0.223487765666813	NA	NA	NA
chr2	155878654	0.227136116962651	0.527989446994874	9.73765635057197	2.9	1.29	0.631078119480092	0.527989446994874	NA	NA	NA
chr2	155878682	0.337131630794851	0.340782971004169	21.8975005272795	3.1	1.37	0.95261934708585	0.34078297100417	NA	NA	NA
chr2	155879977	0.360558731122531	0.306063312255929	9.32643238666856	2.8	1.48	1.02351732590559	0.306063312255929	NA	NA	NA
chr2	155880051	0.0508912739372796	0.888963212663565	37.256753543184	2	1.05	0.139616234905554	0.888963212663565	NA	NA	NA
chr2	155880138	0.251530552993852	0.483286668904982	23.3203053105254	2.4	1.17	0.701026193280934	0.483286668904982	NA	NA	NA
chr2	155880211	0.365487915909652	0.29900659980225	29.033629412478	2.3	1.34	1.03856605476307	0.29900659980225	NA	NA	NA
chr2	155880470	0.0349742350723521	0.923587374206699	30.9306661205227	3	1.76	0.095915890208017	0.923587374206699	NA	NA	NA
chr2	155880530	0.169181850971264	0.640326791858762	30.8257604703615	3.1	2.13	0.467241938162101	0.640326791858762	NA	NA	NA
chr2	155880587	0.175809533250427	0.627084901511553	31.1731912780646	2.3	1.83	0.485833949795055	0.627084901511553	NA	NA	NA
chr2	155880798	0.351282110330811	0.319579510988938	32.2843374577404	2.4	1.43	0.995322349984141	0.319579510988938	NA	NA	NA
chr2	155880896	0.35774569701121	0.310129539197657	30.9712740761009	2	0.943	1.01495025813659	0.310129539197657	NA	NA	NA
chr2	155881322	0.462432820335612	0.178404951525864	26.3211665147883	2.8	1.23	1.34568244102591	0.178404951525865	NA	NA	NA
chr2	155881551	0.446049291786769	0.196322094480693	34.3491466495505	2.9	0.994	1.29210121707885	0.196322094480693	NA	NA	NA
chr2	155881780	0.548689523483643	0.100497635267985	32.9806772878079	2.6	1.26	1.64244587063203	0.100497635267985	NA	NA	NA
chr2	155881876	0.408802324000185	0.240803184047866	24.9476428256328	3	1.05	1.17298160101174	0.240803184047866	NA	NA	NA
chr2	155882499	0.477038791103377	0.163280586232111	19.7748503999387	2.5	1.27	1.39412259794214	0.163280586232111	NA	NA	NA
chr2	155882797	0.510546345292939	0.131585354327527	26.2686710143682	3	1.49	1.50787956218482	0.131585354327528	NA	NA	NA
chr2	155882883	0.227136116962651	0.527989446994876	5.843178128156	2.9	1.37	0.63107811948009	0.527989446994876	NA	NA	NA
chr2	155883119	0.115442079600464	0.750809055288103	17.283540577007	3	1.76	0.317572739343607	0.750809055288103	NA	NA	NA
chr2	155883848	0.0536155241232475	0.883052607208718	23.3149237935552	2	1.15	0.147100611517477	0.883052607208718	NA	NA	NA
chr2	155883939	0.246500728678081	0.492366860875616	17.7668509069833	3.1	1.1	0.686549182982339	0.492366860875616	NA	NA	NA
chr2	155883945	0.217625172375612	0.545857782992984	15.1520977929785	3.2	1.23	0.603978730828427	0.545857782992984	NA	NA	NA
chr2	155883976	0.218638515311094	0.543942698770347	23.7744655217599	3.2	1.4	0.606861697886006	0.543942698770347	NA	NA	NA
chr2	155886796	0.240903328690187	0.502556517182643	8.80208324586217	3.3	2.41	0.670472679037305	0.502556517182643	NA	NA	NA
chr2	155888468	0.401856206933921	0.249671737552254	4.57942962366692	3.6	2.59	1.15114706675792	0.249671737552254	NA	NA	NA
chr2	155888506	0.352408417479932	0.317922131797129	14.1646566027403	3.3	2.41	0.998736958931227	0.317922131797129	NA	NA	NA
chr2	155888515	0.374500306005038	0.286330833129859	9.76850722652924	3.6	2.84	1.06620533032197	0.286330833129859	NA	NA	NA
chr2	155888536	0.342473086249757	0.332696665994573	16.8643976272902	3.5	2.46	0.968696446649026	0.332696665994573	NA	NA	NA
chr2	155888556	0.583744951301366	0.076440139090581	12.5620173152677	3.5	2.37	1.77172547286491	0.0764401390905811	NA	NA	NA
chr2	155888567	0.545059969100847	0.103231789827098	16.0135626942114	3.2	2.49	1.62938382945713	0.103231789827098	NA	NA	NA
chr2	155888603	0.693378870476684	0.0261804724798614	21.7038567143202	3.8	2.53	2.22352421400359	0.0261804724798615	NA	NA	NA
chr2	155888615	0.724100956637821	0.0178839838545767	11.1181063612557	4	2.54	2.36801142030909	0.0178839838545766	NA	NA	NA
chr2	155888691	0.551063340768778	0.0987345128246644	7.12599517277268	3.2	1.93	1.65101989366701	0.0987345128246644	NA	NA	NA
chr2	155888830	0.163884604006267	0.650976843647923	13.1268203472115	3	1.89	0.452405558058817	0.650976843647923	NA	NA	NA
chr2	155892134	0.40185620693392	0.249671737552253	6.86777088132411	2.8	1.4	1.15114706675792	0.249671737552253	NA	NA	NA
chr2	155892143	0.52317790406543	0.120709399005888	9.43808183764566	3	1.94	1.55180287009953	0.120709399005888	NA	NA	NA
chr2	155895295	0.383669708147905	0.273737081370797	27.89197038673	3.3	2.5	1.09449695672854	0.273737081370797	NA	NA	NA
chr2	155907406	0.446519398283259	0.195793934152058	28.3835217093516	1.9	0.994	1.29362803437318	0.195793934152058	NA	NA	NA
chr2	155910952	0.0497509864454492	0.891438689776188	29.9625167318476	2.5	1.43	0.136483977940474	0.891438689776188	NA	NA	NA
chr2	155911186	0.159992744013593	0.658837897718089	19.3824292427578	2.3	1.83	0.441518187362019	0.658837897718089	NA	NA	NA
chr2	155920810	0.400112587933416	0.251926048719898	29.1416331905974	2	0.816	1.14568370469566	0.251926048719898	NA	NA	NA
chr2	155920914	0.179347996050747	0.620053946519983	15.7482550915998	2	1.05	0.495773892574169	0.620053946519983	NA	NA	NA
chr2	155947595	0.40185620693392	0.249671737552253	6.86777088132411	2	1.05	1.15114706675792	0.249671737552253	NA	NA	NA
chr2	155949695	0.195385368244969	0.588540566292054	17.9792140125398	2.4	0.966	0.540952147240603	0.588540566292054	NA	NA	NA
chr2	155953874	0.360558731122531	0.306063312255929	27.9820953695426	2.7	1.7	1.02351732590559	0.30606331225593	NA	NA	NA
chr2	155955868	0.504292127112188	0.137186254155916	14.320076776906	2.3	1.16	1.48635118633803	0.137186254155917	NA	NA	NA
chr2	155955893	0.138187707522733	0.703420951614872	9.90307016266751	2.7	1.42	0.380706626047438	0.703420951614872	NA	NA	NA
chr2	155958674	0.185839349718696	0.607227690878117	18.0131951529577	2.2	0.919	0.514034756476859	0.607227690878117	NA	NA	NA
chr2	155959127	0.264453027906571	0.460296644734785	30.9597142531108	2.2	1.23	0.73835846930557	0.460296644734785	NA	NA	NA
chr2	155959353	0.00835693492526189	0.981720481498223	19.8883225745616	2.7	1.25	0.0229119834456843	0.981720481498223	NA	NA	NA
chr2	155960137	0.354602800749103	0.314705993228844	14.2828251798033	2.9	1.91	1.00539644035893	0.314705993228844	NA	NA	NA
chr2	155960209	0.322746966300603	0.363050540057876	36.9614319731965	2.8	1.81	0.90956769857747	0.363050540057876	NA	NA	NA
chr2	155960498	0.0659349991951625	0.856392596545321	33.5428899853567	2.8	1.48	0.180968123607137	0.856392596545321	NA	NA	NA
chr2	155962365	0.531600399741853	0.113779054937713	11.5849086220363	2.4	1.43	1.58143305306291	0.113779054937714	NA	NA	NA
chr2	155962438	0.542899287930742	0.104881534250493	28.4236533908279	3.2	1.87	1.62163495180041	0.104881534250493	NA	NA	NA
chr2	155964001	0.214555705910509	0.551674870513207	30.3252877726665	2.8	1.99	0.595252247499828	0.551674870513207	NA	NA	NA
chr2	155964111	0.401856206933921	0.249671737552254	5.49421670505929	2.9	1.6	1.15114706675792	0.249671737552254	NA	NA	NA
chr2	155964133	0.462690057382735	0.178131669916871	15.1397806942668	3.2	1.75	1.34652994460962	0.178131669916871	NA	NA	NA
chr2	155964152	0.479967700672815	0.1603437757105	7.95626484407523	2.8	1.48	1.40391629842437	0.1603437757105	NA	NA	NA
chr2	155964325	0.0774142338797381	0.831667589598216	12.2565116046298	3.1	1.66	0.212563312792534	0.831667589598216	NA	NA	NA
chr2	155968336	0.700553750662192	0.0240460257797482	18.3347268421508	3.2	1.93	2.25639306174315	0.0240460257797481	NA	NA	NA
chr2	155968658	0.181800397185452	0.615197174105348	31.2679371834777	2.6	1.51	0.50266876433533	0.615197174105349	NA	NA	NA
chr2	155969739	0.131064146342184	0.718171554508215	31.4478111834233	2.7	1.77	0.360903543545833	0.718171554508215	NA	NA	NA
chr2	155969775	0.448747264613123	0.193302236702032	15.2616919883381	2	1.15	1.30087210228233	0.193302236702032	NA	NA	NA
chr2	155969971	0.672603694655238	0.0330855928262399	23.0406315303807	2.3	1.64	2.13104308539951	0.0330855928262399	NA	NA	NA
chr2	155970770	0.714946683811295	0.0201306916223549	14.5543470999376	2.3	1.16	2.32390303403112	0.0201306916223549	NA	NA	NA
chr2	155970985	0.227136116962651	0.527989446994874	14.60794532039	2.1	0.994	0.631078119480092	0.527989446994874	NA	NA	NA
chr2	155971064	0.319850681985167	0.367619608424973	17.0917081861634	2.1	1.29	0.900941154017859	0.367619608424973	NA	NA	NA
chr2	155971084	0.408209664751058	0.241552871533008	27.3866460641577	2.5	1.35	1.17111421312786	0.241552871533008	NA	NA	NA
chr2	155971539	0.0587904219419518	0.87183952690466	15.9801226406831	2.2	1.03	0.161322342569425	0.87183952690466	NA	NA	NA
chr2	155971642	0.33832162876255	0.338972847562942	14.1154580864412	2.5	1.08	0.956196738210488	0.338972847562942	NA	NA	NA
chr2	155971805	0.211252472419808	0.55796194605515	29.3229458548568	2.4	1.26	0.585871387945804	0.55796194605515	NA	NA	NA
chr2	155973173	0.511887464556931	0.130403008527901	20.698848174341	2.7	0.949	1.51251457158701	0.130403008527901	NA	NA	NA
chr2	155973546	0.135268646896417	0.709454917901063	30.4421482310129	2.5	1.84	0.372588251873177	0.709454917901063	NA	NA	NA
chr2	155973827	0.2919859564435	0.413006248015911	24.300908607328	2.6	1.58	0.8186147514232	0.413006248015911	NA	NA	NA
chr2	155974416	0.426802751942242	0.21865783671239	29.7753665620478	2.5	1.51	1.2301048697733	0.21865783671239	NA	NA	NA
chr2	155975473	0.723597164348556	0.0180028715913602	16.3274876167136	2.8	1.55	2.36555906045417	0.0180028715913603	NA	NA	NA
chr2	155976603	0.135265177943989	0.709462097275057	33.1588258451966	2.3	1.57	0.372578607132585	0.709462097275057	NA	NA	NA
chr2	155977949	0.527551236943271	0.117078923367408	33.5131255450296	1.9	0.994	1.56715304260038	0.117078923367408	NA	NA	NA
chr2	155977967	0.497858130115965	0.143098380568912	13.8829095863797	2.2	1.03	1.4643498593342	0.143098380568912	NA	NA	NA
chr2	155980583	0.385972562391078	0.270622500766498	13.8376539103739	2.2	1.48	1.10163013716315	0.270622500766498	NA	NA	NA
chr2	155980617	0.077563324678203	0.83134729313694	40.3698048540383	2.5	1.58	0.212973935009398	0.83134729313694	NA	NA	NA
chr2	155981645	0.0818484871948166	0.822151064933376	38.2500660375464	2.2	1.23	0.224779178270129	0.822151064933376	NA	NA	NA
chr2	155982558	0.258104615827113	0.471529361577159	16.4991170478648	1.8	0.919	0.719992908901031	0.471529361577159	NA	NA	NA
chr2	155983163	0.00354468989219648	0.992246088287847	39.6428812449092	2.1	1.37	0.00971824013805967	0.992246088287847	NA	NA	NA
chr2	155984102	0.35791364879618	0.309885971734947	36.8606094729987	2	1.05	1.01546132821061	0.309885971734947	NA	NA	NA
chr2	155997539	0.509844712760819	0.132206545941885	36.8972583781121	1.9	0.994	1.50545730400097	0.132206545941885	NA	NA	NA
chr2	156027551	0.240722400588368	0.502887358292538	30.788643285984	2	1.25	0.669953617512789	0.502887358292538	LINC01876	NA	NA
chr2	156027700	0.385972562391078	0.270622500766499	6.91882695518693	2	1.15	1.10163013716315	0.270622500766499	LINC01876	NA	NA
chr2	156027784	0.137008861100078	0.705855961734346	39.1034259567485	1.9	0.994	0.377427461887671	0.705855961734346	LINC01876	NA	NA
chr2	156029190	0.273599902463863	0.444325683831254	30.7938698477516	1.9	1.1	0.764909084754141	0.444325683831254	LINC01876	NA	NA
chr2	156059287	0.15528785622928	0.668381421782335	39.3943014823555	2.5	1.51	0.428370468239332	0.668381421782335	LINC01876	NA	NA
chr2	156059648	0.223712045355454	0.534394770226608	37.6026280690454	2.5	1.9	0.621311375930165	0.534394770226608	LINC01876	NA	NA
chr2	156063682	0.510611336573932	0.131527905446499	18.6532762652786	2.3	1.16	1.50810402420123	0.1315279054465	LINC01876	NA	NA
chr2	156063712	0.177831094974605	0.623064688432901	10.501262812734	2.6	1.51	0.491511545251591	0.623064688432901	LINC01876	NA	NA
chr2	156064776	0.323795854405075	0.36140288038385	33.8573063983649	2.7	1.16	0.91269517859085	0.36140288038385	LINC01876	NA	NA
chr2	156064945	0.0928260195838823	0.798683729332658	17.4240143216466	2.2	1.03	0.255050973805393	0.798683729332658	LINC01876	NA	NA
chr2	156065001	0.132695687146881	0.714785560376998	32.7172596304698	2.2	0.919	0.36543655223215	0.714785560376998	LINC01876	NA	NA
chr2	156066991	0.249489142335654	0.486963191398089	38.5330331788653	2.1	1.2	0.695146986420202	0.486963191398089	LINC01876	NA	NA
chr2	156067384	0.557395288178771	0.094128023976784	32.794766293729	2	1.41	1.67401310423902	0.0941280239767841	LINC01876	NA	NA
chr2	156076274	0.157022519363931	0.664857720696518	31.6184681258109	2.2	0.919	0.433216186474751	0.664857720696518	LINC01876	NA	NA
chr2	156076286	0.312907797494003	0.378687721206944	9.49688528701009	2	0.943	0.88031678681068	0.378687721206944	LINC01876	NA	NA
chr2	156078754	0.54894879130218	0.100304104165275	26.7603179967556	2.1	0.876	1.6433811187897	0.100304104165275	LINC01876	NA	NA
chr2	156086628	0.401856206933921	0.249671737552253	9.1561121389813	1.8	1.03	1.15114706675792	0.249671737552253	LINC01876	NA	NA
chr2	156090101	0.385972562391078	0.270622500766498	18.4511277240925	1.9	1.6	1.10163013716315	0.270622500766498	LINC01876	NA	NA
chr2	156090202	0.214098292653052	0.552543809395867	21.59832507238	2.1	1.37	0.59395261057664	0.552543809395867	LINC01876	NA	NA
chr2	156090556	0.18583864115126	0.607229085759656	19.6516055268271	1.8	0.919	0.514032761332919	0.607229085759656	LINC01876	NA	NA
chr2	156090642	0.136191999287314	0.707544673461656	15.1331407789904	2.2	1.48	0.375155701206962	0.707544673461656	LINC01876	NA	NA
chr2	156090727	0.298675706250216	0.401877339622137	28.8505341833131	2.2	1.48	0.83827310085735	0.401877339622137	LINC01876	NA	NA
chr2	156090798	0.581801165780527	0.0776646708163265	9.60850047772727	2.2	1.14	1.76439992490682	0.0776646708163264	LINC01876	NA	NA
chr2	156091769	0.080534862840621	0.824968162661309	43.3520574643177	1.7	0.675	0.221159602868996	0.824968162661309	LINC01876	NA	NA
chr2	156093511	0.0433201161681965	0.905414880593989	17.4831436090669	2.2	1.4	0.118823890875384	0.905414880593989	LINC01876	NA	NA
chr2	156093524	0.449110216349425	0.192898069278554	13.5233593489769	2.7	2.11	1.30205358241834	0.192898069278554	LINC01876	NA	NA
chr2	156093652	0.373193308128105	0.288150867515339	35.9317426937983	2.8	1.87	1.06218685194531	0.288150867515339	LINC01876	NA	NA
chr2	156093698	0.661313856273048	0.0373118829861087	12.8686494574524	2.2	1.62	2.08233497922732	0.0373118829861088	LINC01876	NA	NA
chr2	156094899	0.393040813407853	0.261184437973963	32.2928663140646	1.7	0.823	1.12359603730772	0.261184437973963	LINC01876	NA	NA
chr2	156097199	0.311812491059178	0.380448585302991	15.2097197104348	2	1.25	0.877070060591768	0.38044858530299	LINC01876	NA	NA
chr2	156097522	0.600401763719455	0.0664578728686806	31.9879407808022	2.1	1.6	1.83532281281925	0.0664578728686807	LINC01876	NA	NA
chr2	156097608	0.0547985736728098	0.880487433312724	39.9398971720945	1.8	1.55	0.150351335589257	0.880487433312724	LINC01876	NA	NA
chr2	156098987	0.808709698469209	0.00461756001753774	16.2184416974412	2.3	1.49	2.83256899347727	0.00461756001753777	LINC01876	NA	NA
chr2	156100467	0.302725390622477	0.395210966901785	28.6914418851149	2.3	1.25	0.85020527968713	0.395210966901785	LINC01876	NA	NA
chr2	156103496	0.537577095899568	0.109015851114772	15.4582700559089	2.3	0.949	1.6026323322264	0.109015851114772	LINC01876	NA	NA
chr2	156104971	0.434787730447351	0.209222463376906	15.3790889437822	2.1	1.2	1.25570632992873	0.209222463376906	LINC01876	NA	NA
chr2	156105045	0.383148892218667	0.274444172342667	24.8715373146676	2.4	0.966	1.09288527930604	0.274444172342667	LINC01876	NA	NA
chr2	156106596	0.0706175526212175	0.846292147806024	34.4346807033124	2	1.25	0.193851516359486	0.846292147806024	LINC01876	NA	NA
chr2	156107178	0.138187707522738	0.703420951614869	4.95302069041907	2.3	1.64	0.380706626047441	0.70342095161487	LINC01876	NA	NA
chr2	156107187	0.40185620693392	0.249671737552253	13.7355417626482	2.4	1.9	1.15114706675792	0.249671737552253	LINC01876	NA	NA
chr2	156107320	0.116809532003655	0.747937144814484	43.5631953872641	2.3	2.41	0.32136059035567	0.747937144814484	LINC01876	NA	NA
chr2	156117257	0.515334712773546	0.127394056423714	33.4554717040615	2.1	1.29	1.52445913984098	0.127394056423714	LINC01876	NA	NA
chr2	156118943	0.0272378906018287	0.940461299337474	11.8093800578652	3.2	1.93	0.074690081637298	0.940461299337474	LINC01876	NA	NA
chr2	156119001	0.0746490907920842	0.837612034079826	39.3655462010604	2.2	1.32	0.204948919549487	0.837612034079826	LINC01876	NA	NA
chr2	156119176	0.32953501525869	0.352453945698376	29.4151191936437	2.4	1.35	0.929839974375147	0.352453945698376	LINC01876	NA	NA
chr2	156120069	0.0897545300165684	0.80523600997947	31.593413476841	2.3	1.06	0.246576478514574	0.80523600997947	LINC01876	NA	NA
chr2	156120176	0.0444479138809912	0.902962049669438	24.0505460469709	2.5	1.18	0.121920412146308	0.902962049669438	LINC01876	NA	NA
chr2	156120196	0.0941800212624781	0.795798860207529	30.094074192257	2.3	1.34	0.258787944226561	0.795798860207529	LINC01876	NA	NA
chr2	156126762	0.144169950951534	0.691101883841707	17.762345235217	3.2	1.93	0.397360168255809	0.691101883841707	LINC01876	NA	NA
chr2	156126806	0.138187707522735	0.703420951614872	14.8560908530866	2.8	1.69	0.380706626047438	0.703420951614872	LINC01876	NA	NA
chr2	156126904	0.124383615530895	0.732081477112203	22.4931954628468	2.5	1.27	0.342358019724111	0.732081477112203	LINC01876	NA	NA
chr2	156126973	0.00719485796292268	0.984262062912729	20.9636329157045	2.7	1.95	0.0197258582220784	0.984262062912729	LINC01876	NA	NA
chr2	156131890	0.24575310422346	0.493722715277607	30.8911179986036	2.9	1.66	0.684399842765452	0.493722715277607	LINC01876	NA	NA
chr2	156132103	0.401856206933921	0.249671737552254	5.49421670505929	2.6	1.78	1.15114706675792	0.249671737552254	LINC01876	NA	NA
chr2	156133374	0.0071476400443097	0.984365336175023	19.9994891058927	2.4	1.17	0.0195963993629585	0.984365336175023	LINC01876	NA	NA
chr2	156133973	0.162420915826703	0.653929719888935	19.2586252604669	2.8	1.75	0.448309673951061	0.653929719888935	LINC01876	NA	NA
chr2	156134486	0.0190603734514217	0.958320577319423	39.9927333832314	2.5	1.51	0.0522611895092298	0.958320577319423	LINC01876	NA	NA
chr2	156135232	0.49154341224967	0.149049688098644	27.256562692729	2.7	1.7	1.44289629117097	0.149049688098644	LINC01876	NA	NA
chr2	156137716	0.574404514891926	0.0824401601960943	9.67041096675493	3.2	1.4	1.73669987300656	0.0824401601960942	LINC01876	NA	NA
chr2	156137739	0.594572065575206	0.0698482895303262	9.49876562076137	3.3	1.42	1.81289323705285	0.0698482895303263	LINC01876	NA	NA
chr2	156137878	0.0414080995645054	0.909574934109722	17.1409846367446	2.6	1.17	0.113574712509461	0.909574934109722	LINC01876	NA	NA
chr2	156138346	0.24141830118525	0.501615352792196	30.0276912684701	3.2	1.75	0.671950274928246	0.501615352792196	LINC01876	NA	NA
chr2	156138405	0.221107305765418	0.539288214415119	19.3858350084083	2.5	1.51	0.61388970388854	0.539288214415119	LINC01876	NA	NA
chr2	156139645	0.138187707522734	0.703420951614872	29.7121817061732	3.1	2.02	0.380706626047437	0.703420951614873	LINC01876	NA	NA
chr2	156139852	0.576576296905191	0.0810188958450549	16.340866241997	2.8	2.04	1.74480455399087	0.0810188958450548	LINC01876	NA	NA
chr2	156140559	0.392326020208216	0.262130525004438	11.037914763076	2.6	1.71	1.12136970732406	0.262130525004437	LINC01876	NA	NA
chr2	156140801	0.113958404646219	0.753928174118705	16.9665106316936	2	1.25	0.3134639910066	0.753928174118705	LINC01876	NA	NA
chr2	156141168	0.450851424174033	0.190966016645864	35.4867078490177	2	1.15	1.30772672120474	0.190966016645864	LINC01876	NA	NA
chr2	156141977	0.117301657851159	0.746904267703483	22.2285042423855	2.1	1.2	0.322724009011692	0.746904267703483	LINC01876	NA	NA
chr2	156142029	0.392326020208218	0.262130525004436	5.51895738153802	2	1.25	1.12136970732406	0.262130525004436	LINC01876	NA	NA
chr2	156142286	0.469516547247871	0.170970043811226	23.7392382743559	2.3	1.06	1.36909351941212	0.170970043811226	LINC01876	NA	NA
chr2	156142394	0.392326020208218	0.262130525004436	5.51895738153802	2.5	1.58	1.12136970732406	0.262130525004436	LINC01876	NA	NA
chr2	156142587	0.104929740428034	0.772976766052357	15.9194416776551	2.5	1.35	0.288483360128441	0.772976766052357	LINC01876	NA	NA
chr2	156142749	0.291444590922395	0.413913154792308	21.4113307681111	2.6	1.35	0.817026726350733	0.413913154792308	LINC01876	NA	NA
chr2	156143461	0.33832162876255	0.338972847562942	11.2923664691529	2.2	1.4	0.956196738210488	0.338972847562942	LINC01876	NA	NA
chr2	156143719	0.0524160269913661	0.885654443613776	13.3136729689607	2.1	0.876	0.14380501377216	0.885654443613776	LINC01876	NA	NA
chr2	156143930	0.408209664751052	0.241552871533007	6.84666151603943	2.2	0.919	1.17111421312786	0.241552871533008	LINC01876	NA	NA
chr2	156144247	0.392326020208216	0.262130525004437	6.89869672692252	1.8	1.03	1.12136970732406	0.262130525004437	LINC01876	NA	NA
chr2	156144270	0.320722207450746	0.366241731650859	20.2167208972956	2.2	1.03	0.903535545959033	0.36624173165086	LINC01876	NA	NA
chr2	156144409	0.201751859200399	0.576197243074127	26.5237526169348	2	0.667	0.558947950529729	0.576197243074127	LINC01876	NA	NA
chr2	156144468	0.408209664751053	0.241552871533008	9.12796913318377	1.9	0.876	1.17111421312786	0.241552871533008	LINC01876	NA	NA
chr2	156144782	0.676855670546048	0.0315820536406952	28.2177491973257	2	0.816	2.14966082116189	0.0315820536406952	LINC01876	NA	NA
chr2	156145352	0.104275845532991	0.774360719815083	46.9022114919687	2.1	1.29	0.28667560302977	0.774360719815083	LINC01876	NA	NA
chr2	156145524	0.617174035262305	0.0573096038223276	29.3526425295135	2	0.943	1.90094204728845	0.0573096038223275	LINC01876	NA	NA
chr2	156145545	0.872954613182439	0.000975030276019487	20.7117654453922	2.1	0.994	3.29763431731336	0.000975030276019417	LINC01876	NA	NA
chr2	156145835	0.496339684244235	0.144515957701957	36.1431369602853	2	0.816	1.45917859822899	0.144515957701957	LINC01876	NA	NA
chr2	156146363	0.33832162876255	0.338972847562942	14.1154580864412	1.9	0.876	0.956196738210488	0.338972847562942	LINC01876	NA	NA
chr2	156147781	0.79541787638756	0.00593810394154632	23.8179982419281	1.7	0.823	2.75117980740247	0.00593810394154626	LINC01876	NA	NA
chr2	156148005	0.268885151052548	0.452526165950789	29.2605482720442	2.2	0.919	0.75121019438402	0.452526165950789	LINC01876	NA	NA
chr2	156148176	0.097898734181266	0.78788722480941	34.888780549022	2.2	1.4	0.269055173968728	0.78788722480941	LINC01876	NA	NA
chr2	156148563	0.447253716292519	0.194970595835861	28.6349998444927	1.8	0.919	1.29601419099393	0.194970595835861	LINC01876	NA	NA
chr2	156148909	0.170417805376018	0.637850319543628	31.5472933213151	1.5	0.527	0.470706531466209	0.637850319543628	LINC01876	NA	NA
chr2	156148962	0.0415411208504226	0.909285449069429	43.5513632051757	1.5	0.527	0.113939883364821	0.909285449069429	LINC01876	NA	NA
chr2	156150211	0.243694246258283	0.497464773566432	38.2600203762697	1.6	0.966	0.678484144539795	0.497464773566432	LINC01876	NA	NA
chr2	156155494	0.842830454778953	0.0021983640626004	20.57666533141	1.9	1.1	3.06203682405536	0.00219836406260043	LINC01876	NA	NA
chr2	156155544	0.33832162876255	0.338972847562941	28.2309161728823	1.9	1.1	0.956196738210488	0.338972847562941	LINC01876	NA	NA
chr2	156158029	0.0905367738942038	0.803566229517717	39.8357245210443	1.3	0.675	0.248734410398982	0.803566229517717	LINC01876	NA	NA
chr2	156158409	0.484462844103878	0.155898755067029	28.0076444296883	1.1	0.316	1.41900089522895	0.155898755067029	LINC01876	NA	NA
chr2	156161113	0.01667782676999	0.963527399919604	39.994436614994	1.1	0.316	0.0457275564334603	0.963527399919604	LINC01876	NA	NA
chr2	156162657	0.367802804959317	0.295722726821129	30.8414203033918	1.5	0.707	1.04564984547314	0.295722726821129	LINC01876	NA	NA
chr2	156163151	0.40185620693392	0.249671737552253	13.7355417626482	1.4	0.516	1.15114706675792	0.249671737552253	LINC01876	NA	NA
chr2	156163171	0.0395518274541842	0.913615597170504	17.0644003463308	1.3	0.675	0.108479177260798	0.913615597170504	LINC01876	NA	NA
chr2	156163278	0.227136116962651	0.527989446994873	29.21589064078	1.4	0.699	0.631078119480094	0.527989446994874	LINC01876	NA	NA
chr2	156163480	0.52018360680278	0.123235018063102	27.3430839627499	1.6	0.699	1.54133605532617	0.123235018063102	LINC01876	NA	NA
chr2	156164212	0.408209664751058	0.241552871533008	27.3866460641577	1.3	0.483	1.17111421312786	0.241552871533008	LINC01876	NA	NA
chr2	156164537	0.258903406048337	0.47010941835559	9.65806627571479	1.6	0.699	0.722301032320361	0.47010941835559	LINC01876	NA	NA
chr2	156164570	0.33832162876255	0.338972847562942	14.1154580864412	1.2	0.422	0.956196738210488	0.338972847562942	LINC01876	NA	NA
chr2	156166549	0.40185620693392	0.249671737552253	13.7355417626482	2.1	0.738	1.15114706675792	0.249671737552253	LINC01876	NA	NA
chr2	156166693	0.33832162876255	0.338972847562942	9.40936436042168	1.9	1.1	0.956196738210488	0.338972847562942	LINC01876	NA	NA
chr2	156166962	0.0309731068585459	0.932311289698743	39.9808087292197	1.7	0.823	0.0849372347291987	0.932311289698743	LINC01876	NA	NA
chr2	156172636	0.471744242922429	0.168670765001721	35.2694172170632	1.4	0.516	1.37648746660964	0.168670765001721	LINC01876	NA	NA
chr2	156186141	0.215068758749647	0.550700872261709	31.2664207215206	1.4	0.516	0.596710213702708	0.550700872261709	LINC01876	NA	NA
chr2	156195048	0.261010650008695	0.466372612557574	29.4912888917372	1.7	0.675	0.728393710012515	0.466372612557574	LINC01876	NA	NA
chr2	156195153	0.0925394033980192	0.799294683370067	31.8780874099444	1.8	0.789	0.25426002138132	0.799294683370067	LINC01876	NA	NA
chr2	156195169	0.258903406048337	0.47010941835559	14.488548268399	1.8	0.789	0.72230103232036	0.47010941835559	LINC01876	NA	NA
chr2	156195222	0.312907797494004	0.378687721206944	14.2467526057757	1.7	0.823	0.88031678681068	0.378687721206944	LINC01876	NA	NA
chr2	156214180	0.549950909051866	0.0995582929351372	13.3696750855607	2	1.05	1.64699879781842	0.0995582929351373	LINC01876	NA	NA
chr2	156234582	0.519810016241131	0.123552416194006	28.8390053967148	1.9	0.994	1.54003256313193	0.123552416194006	LINC01876	NA	NA
chr2	156235400	0.330142592021787	0.351513174460684	20.5725007654208	2.7	1.34	0.931658239915344	0.351513174460684	LINC01876	NA	NA
chr2	156235610	0.389638018824042	0.265705163968704	29.9314627748213	2.4	0.966	1.1130076034279	0.265705163968704	LINC01876	NA	NA
chr2	156235904	0.332703522907135	0.347561802441008	32.0572142760222	1.9	0.876	0.939329099862051	0.347561802441008	LINC01876	NA	NA
chr2	156236053	0.420422962630713	0.226368154577492	38.0239820401612	2.5	1.43	1.20976741098097	0.226368154577492	LINC01876	NA	NA
chr2	156236181	0.401856206933921	0.249671737552253	18.3149713863151	2.4	1.51	1.15114706675792	0.249671737552253	LINC01876	NA	NA
chr2	156236355	0.138187707522734	0.703420951614872	11.8848726824693	3.1	1.91	0.380706626047438	0.703420951614872	LINC01876	NA	NA
chr2	156236387	0.427296172413137	0.218067861596066	29.380152960449	3	1.83	1.23168209286165	0.218067861596067	LINC01876	NA	NA
chr2	156236417	0.385108925662716	0.271788279994592	33.8385800132878	2.4	1.58	1.09895365809956	0.271788279994592	LINC01876	NA	NA
chr2	156236719	0.27988562924506	0.433499160075494	12.3933575869538	2.8	1.32	0.783217908695287	0.433499160075494	LINC01876	NA	NA
chr2	156236952	0.744067211363262	0.0135981744952346	15.5992489481665	2.7	1.16	2.46770654899235	0.0135981744952347	LINC01876	NA	NA
chr2	156237219	0.355843207791036	0.312895599226604	29.1399972246176	2.8	1.55	1.00916481197588	0.312895599226604	LINC01876	NA	NA
chr2	156237825	0.536059379595565	0.110213310379076	19.9381689145204	3	1.15	1.59723510446922	0.110213310379077	LINC01876	NA	NA
chr2	156242442	0.290853806676498	0.414903919972786	28.8025160745072	3	1.7	0.815294213921723	0.414903919972786	LINC01876	NA	NA
chr2	156242472	0.392326020208216	0.262130525004437	13.797393453845	3	1.49	1.12136970732406	0.262130525004437	LINC01876	NA	NA
chr2	156242513	0.61374537924633	0.0591076004935262	22.7055953603715	2.7	1.34	1.88739214769752	0.0591076004935263	LINC01876	NA	NA
chr2	156243419	0.385972562391078	0.270622500766498	13.8376539103739	3.1	1.97	1.10163013716315	0.270622500766498	LINC01876	NA	NA
chr2	156244449	0.164106209777498	0.650530150887809	37.3550905410669	2.6	1.26	0.453025817679325	0.650530150887809	LINC01876	NA	NA
chr2	156244978	0.259893906909165	0.468351308528567	23.2583135461039	3.2	1.75	0.725164190378283	0.468351308528566	LINC01876	NA	NA
chr2	156244988	0.115847383549281	0.74995755080551	19.6719537226491	3.1	1.52	0.31869533720497	0.74995755080551	LINC01876	NA	NA
chr2	156245021	0.408209664751053	0.241552871533008	9.12796913318377	3.5	1.9	1.17111421312786	0.241552871533008	LINC01876	NA	NA
chr2	156245101	0.48475634446083	0.155611146064587	26.3304287544873	2.9	0.994	1.41998809809047	0.155611146064587	LINC01876	NA	NA
chr2	156245134	0.320499097693693	0.366594221982376	25.260757993463	2.3	1.06	0.9028712666241	0.366594221982376	LINC01876	NA	NA
chr2	156245204	0.107373909240316	0.767808865738809	14.0836343973717	2.8	1.14	0.29524220171531	0.767808865738809	LINC01876	NA	NA
chr2	156249161	0.423276770409466	0.222900340939186	29.6449138183375	3.4	2.27	1.21885207863106	0.222900340939186	LINC01876	NA	NA
chr2	156249189	0.435045814412721	0.208921491115729	14.5813336254842	2.6	1.51	1.25653658253335	0.208921491115729	LINC01876	NA	NA
chr2	156249947	0.549950909051866	0.0995582929351372	13.3696750855607	3.1	1.52	1.64699879781842	0.0995582929351373	LINC01876	NA	NA
chr2	156249990	0.142517200971018	0.694498959667964	11.2800626148363	3	1.63	0.392757009506258	0.694498959667964	LINC01876	NA	NA
chr2	156249998	0.401856206933921	0.249671737552253	9.1561121389813	3.1	1.6	1.15114706675792	0.249671737552253	LINC01876	NA	NA
chr2	156250875	0.328107756590667	0.354668900050114	43.4535771136689	2.6	1.58	0.925571134701966	0.354668900050114	LINC01876	NA	NA
chr2	156251577	0.0741839607596485	0.838612695682203	21.1918057288917	3.4	2.12	0.203668325836849	0.838612695682203	LINC01876	NA	NA
chr2	156251875	0.312745815010626	0.378947879125418	29.3933807259117	3	2	0.879836517199153	0.378947879125418	LINC01876	NA	NA
chr2	156252063	0.446559130307221	0.195749333636602	26.7181132763818	3.3	1.95	1.29375710464523	0.195749333636602	LINC01876	NA	NA
chr2	156252079	0.00548957053314079	0.98799192633103	32.7310546473586	3.2	1.81	0.0150504566674317	0.98799192633103	LINC01876	NA	NA
chr2	156252113	0.300521092330329	0.398832923948104	29.1381046044921	2.8	1.87	0.843707413288579	0.398832923948104	LINC01876	NA	NA
chr2	156252154	0.138187707522735	0.703420951614872	14.8560908530866	2.1	1.52	0.380706626047438	0.703420951614872	LINC01876	NA	NA
chr2	156252166	0.138187707522733	0.703420951614872	9.90307016266751	3	1.63	0.380706626047438	0.703420951614872	LINC01876	NA	NA
chr2	156252246	0.055847016289546	0.878214959568621	22.107034277708	3	1.63	0.153232461255195	0.878214959568621	LINC01876	NA	NA
chr2	156254571	0.695233997462163	0.0256166291546464	21.626281319973	2.6	1.78	2.23197479017449	0.0256166291546465	LINC01876	NA	NA
chr2	156256181	0.523746721150289	0.120233288655774	9.43421172293093	2.7	1.49	1.55379514644195	0.120233288655774	NA	NA	NA
chr2	156256402	0.00155072164644154	0.996607804556463	7.37169385702809	3.5	1.96	0.00425149931370367	0.996607804556463	NA	NA	NA
chr2	156256640	0.252427840199722	0.481674495192299	29.1752873362118	3.6	2.22	0.70361190531343	0.481674495192299	NA	NA	NA
chr2	156256970	0.111608560882372	0.758874780360325	21.0565239772606	4.3	1.95	0.306958736571138	0.758874780360325	NA	NA	NA
chr2	156257236	0.214681009802048	0.551436926721095	13.8182878339103	4.8	2.66	0.595608305785557	0.551436926721095	NA	NA	NA
chr2	156257292	0.517570482181733	0.125465736493086	14.2936005759774	4.6	2.46	1.5322298031216	0.125465736493086	NA	NA	NA
chr2	156257331	0.00375736433456448	0.991780881554659	23.1432374414947	4.2	2.25	0.010301319532087	0.991780881554659	NA	NA	NA
chr2	156257389	0.239635506608564	0.504876758549861	23.3929171755075	4.1	2.08	0.666836213297596	0.504876758549861	NA	NA	NA
chr2	156257706	0.401856206933921	0.249671737552254	4.57942962366692	4.2	1.99	1.15114706675792	0.249671737552254	NA	NA	NA
chr2	156257757	0.365580798687956	0.298874465528616	10.3386950345691	3.7	2.5	1.03885008116764	0.298874465528616	NA	NA	NA
chr2	156257799	0.10816543970197	0.766137024684215	26.8987128905312	4.3	2.21	0.297431595644125	0.766137024684215	NA	NA	NA
chr2	156257934	0.0308072263111561	0.932673115648342	5.37037898648098	4.5	2.01	0.0844821231945259	0.932673115648342	NA	NA	NA
chr2	156258059	0.223413086976055	0.534955504014362	14.0985980594164	4.3	2.06	0.620459205191267	0.534955504014362	NA	NA	NA
chr2	156258229	0.401856206933921	0.249671737552253	7.84848856317719	4.5	2.07	1.15114706675792	0.249671737552253	NA	NA	NA
chr2	156258373	0.010652899061036	0.976699427672237	22.1403334288876	4.6	2.07	0.0292070887120908	0.976699427672237	NA	NA	NA
chr2	156259222	0.691119653359608	0.026878542832182	21.7126013971586	4.3	2.26	2.21327716647597	0.0268785428321821	NA	NA	NA
chr2	156259619	0.0992232008283374	0.785073572215109	12.2773869379376	4.1	2.08	0.272713349395455	0.785073572215109	NA	NA	NA
chr2	156259974	0.42619591116557	0.219384677540572	11.5806103393589	4.1	2.23	1.22816595110063	0.219384677540572	NA	NA	NA
chr2	156260082	0.0667113070799567	0.854716734442912	5.70326657811098	4.5	2.59	0.183103595788251	0.854716734442912	NA	NA	NA
chr2	156260095	0.231698320243924	0.519503963080663	14.8699963438417	3.9	2.13	0.644110220774692	0.519503963080663	NA	NA	NA
chr2	156260275	0.197781552875123	0.583883428511221	10.0008343544663	4.4	2.27	0.547721090090679	0.583883428511221	NA	NA	NA
chr2	156260396	0.467982332932276	0.172564363753378	27.1431851345746	4.2	2.39	1.364010173596	0.172564363753378	NA	NA	NA
chr2	156260438	0.465765379074031	0.174883749800949	26.7511405577633	4.5	2.17	1.35667735813131	0.174883749800949	NA	NA	NA
chr2	156260468	0.251669905456485	0.483036138438256	8.87238295820029	3.1	1.85	0.701427702907342	0.483036138438256	NA	NA	NA
chr2	156260672	0.0906295919425828	0.803368147146754	8.50447030959024	3.7	1.83	0.248990477768592	0.803368147146754	NA	NA	NA
chr2	156260728	0.312907797494003	0.378687721206944	9.49688528701009	3.6	1.9	0.88031678681068	0.378687721206944	NA	NA	NA
chr2	156261195	0.13115462957321	0.71798365515005	20.6084754658005	4.1	2.38	0.361154899202458	0.71798365515005	NA	NA	NA
chr2	156262022	0.385972562391078	0.270622500766502	3.07472669888507	4.6	2.41	1.10163013716314	0.270622500766502	NA	NA	NA
chr2	156262121	0.385972562391078	0.2706225007665	5.53506156414954	4.6	2.84	1.10163013716315	0.2706225007665	NA	NA	NA
chr2	156262213	0.112176359161082	0.757678791521149	9.01193676190813	3.9	2.13	0.308530374158735	0.757678791521148	NA	NA	NA
chr2	156262388	0.385972562391077	0.2706225007665	5.03137096181193	4.6	3.1	1.10163013716315	0.2706225007665	NA	NA	NA
chr2	156262479	0.143994356874335	0.691462566947145	9.50495185481057	4.2	2.53	0.396871031795989	0.691462566947145	NA	NA	NA
chr2	156262617	0.0156542789720027	0.965764655163142	7.76113621507054	4.7	2.98	0.0429208161351149	0.965764655163142	NA	NA	NA
chr2	156262646	0.496091258173333	0.144748692936245	18.3623848856679	3.7	1.89	1.45833331034532	0.144748692936245	NA	NA	NA
chr2	156262877	0.397102017898805	0.255844895965243	19.1616687234514	4.3	2.36	1.13626685999129	0.255844895965243	NA	NA	NA
chr2	156263178	0.350594795781121	0.320593114032513	26.3189297016657	5	2.26	0.993239785356565	0.320593114032513	NA	NA	NA
chr2	156263268	0.268324990237138	0.453504970380662	25.137532459143	4.7	2.5	0.749584530819137	0.453504970380662	NA	NA	NA
chr2	156263952	0.401856206933919	0.249671737552255	3.92561783576486	4.2	2.7	1.15114706675791	0.249671737552255	NA	NA	NA
chr2	156263960	0.292167183300838	0.412702862927278	14.6089599380208	3.5	1.84	0.819146450132944	0.412702862927278	NA	NA	NA
chr2	156264008	0.590871576993749	0.072057835389785	5.37951321154847	4.2	2.57	1.79875253004957	0.0720578353897849	NA	NA	NA
chr2	156264015	0.401856206933919	0.249671737552255	3.92561783576486	4.3	2.79	1.15114706675791	0.249671737552255	NA	NA	NA
chr2	156264021	0.40185620693392	0.249671737552258	3.43388544066205	4.2	2.62	1.15114706675791	0.249671737552258	NA	NA	NA
chr2	156264208	0.15849596578753	0.661869272546015	13.1679789673719	4.1	2.47	0.437333818836422	0.661869272546015	NA	NA	NA
chr2	156264919	0.229764468482799	0.523093965766772	14.8670070657367	4.5	3.24	0.638583426630211	0.523093965766772	NA	NA	NA
chr2	156264941	0.342095908375282	0.333264396487444	17.4780122823149	4	2.79	0.967559531255159	0.333264396487444	NA	NA	NA
chr2	156265381	0.339681574696196	0.336910251870988	34.1197189173721	2.7	1.49	0.96028807146954	0.336910251870988	NA	NA	NA
chr2	156266020	0.157022519363933	0.664857720696517	7.90461703145272	3.7	2.06	0.433216186474753	0.664857720696517	NA	NA	NA
chr2	156266204	0.570388716896371	0.0851102882779994	18.1633458368948	4.4	1.65	1.72177498190428	0.0851102882779995	NA	NA	NA
chr2	156266447	0.172744693524132	0.633196708998357	38.3027550531791	2.7	1.77	0.477232305767182	0.633196708998357	NA	NA	NA
chr2	156266726	0.333659466847944	0.346092635349257	28.909177015092	2.7	1.16	0.942195347722754	0.346092635349257	NA	NA	NA
chr2	156266736	0.17360502985076	0.631479016131773	7.74217022130751	4.5	2.55	0.479646162141431	0.631479016131773	NA	NA	NA
chr2	156266794	0.122665014778383	0.735671438673424	22.656536297523	3.7	2.63	0.337590982351727	0.735671438673424	NA	NA	NA
chr2	156266822	0.395629121615713	0.257774372769645	26.0778414270041	4.4	2.46	1.13166720822239	0.257774372769645	NA	NA	NA
chr2	156266861	0.272279654698932	0.446615170354791	19.9077003463733	3.7	2.16	0.76107014680341	0.446615170354791	NA	NA	NA
chr2	156266911	0.389596113901362	0.265761101805754	8.35258480326365	4.4	2.63	1.1128773668194	0.265761101805754	NA	NA	NA
chr2	156266913	0.360558731122531	0.306063312255928	6.99552384238566	4.3	2.5	1.02351732590559	0.306063312255928	NA	NA	NA
chr2	156266923	0.360558731122531	0.306063312255929	9.32643238666856	4.4	2.59	1.02351732590559	0.306063312255929	NA	NA	NA
chr2	156266925	0.360558731122531	0.306063312255929	9.32643238666856	4.4	2.59	1.02351732590559	0.306063312255929	NA	NA	NA
chr2	156267139	0.0420949349691713	0.908080325325401	15.4579495761823	4.6	2.95	0.115460250366473	0.908080325325401	NA	NA	NA
chr2	156267490	0.179623095879729	0.619508471393056	14.341846456412	4.9	3.11	0.496547091374461	0.619508471393056	NA	NA	NA
chr2	156268219	0.482088241523655	0.158237493931169	17.0295810315499	4	2.21	1.41102414769991	0.158237493931169	NA	NA	NA
chr2	156268287	0.398697593197243	0.253763763517838	7.972237447533	4.5	2.17	1.14125514190704	0.253763763517838	NA	NA	NA
chr2	156270453	0.138307991997703	0.703172629567669	16.4741729574315	3.1	2.23	0.381041264371478	0.703172629567669	NA	NA	NA
chr2	156270491	0.338419939375007	0.338823526240072	29.8745694152737	3.7	2.21	0.956492392056215	0.338823526240073	NA	NA	NA
chr2	156270601	0.401856206933919	0.249671737552255	3.92561783576486	4	2.05	1.15114706675791	0.249671737552255	NA	NA	NA
chr2	156270607	0.401856206933921	0.249671737552257	2.74710835252965	4.5	2.84	1.15114706675791	0.249671737552257	NA	NA	NA
chr2	156270617	0.55143927416432	0.0984571073320078	13.3539562965611	4.5	2.55	1.6523800132394	0.098457107332008	NA	NA	NA
chr2	156270645	0.483656976329561	0.156690096666471	11.6689348021729	4.2	2.49	1.41629176926918	0.156690096666471	NA	NA	NA
chr2	156270661	0.318210406829755	0.370219840105722	18.8870019788059	4.2	2.66	0.896061645625157	0.370219840105722	NA	NA	NA
chr2	156270675	0.451908243414316	0.189798918625989	27.5177657087968	4.1	2.64	1.31117419452695	0.189798918625989	NA	NA	NA
chr2	156270695	0.130453067649585	0.719440888960621	24.2017663748189	4	2.16	0.35920613295108	0.719440888960621	NA	NA	NA
chr2	156270738	0.291807644085673	0.413304856842142	14.7982905962852	3.9	2.18	0.818091649262965	0.413304856842142	NA	NA	NA
chr2	156270742	0.417412012667036	0.230059938406654	10.0936369990493	4.4	2.55	1.20020447343421	0.230059938406654	NA	NA	NA
chr2	156270754	0.392326020208216	0.262130525004438	27.5947869076901	4.4	2.55	1.12136970732406	0.262130525004437	NA	NA	NA
chr2	156270774	0.106364659660683	0.769941815450585	10.8859285799031	4.4	2.76	0.292451005024501	0.769941815450585	NA	NA	NA
chr2	156270798	0.174120128423842	0.630451361839238	15.2731519221601	4.2	2.53	0.481091650721216	0.630451361839238	NA	NA	NA
chr2	156270830	0.385972562391078	0.270622500766501	6.14945339777014	4.6	2.84	1.10163013716315	0.270622500766501	NA	NA	NA
chr2	156271364	0.100017144343649	0.783388017071415	31.1054247549667	3.7	2.16	0.27490657306593	0.783388017071415	NA	NA	NA
chr2	156271531	0.327983799093988	0.354861598870254	27.8681587588706	3.9	2.96	0.925200547313416	0.354861598870254	NA	NA	NA
chr2	156272221	0.0144513224295575	0.968394333287028	6.21417876460676	3.9	2.47	0.0396221937371622	0.968394333287028	NA	NA	NA
chr2	156273237	0.250535718085923	0.485076834659108	28.7197250766518	4	2.21	0.698160486073616	0.485076834659108	NA	NA	NA
chr2	156273516	0.163813896173437	0.651119391123866	21.2898860351667	4.3	2.95	0.452207659000002	0.651119391123866	NA	NA	NA
chr2	156273610	0.0217999221860927	0.952335326521402	12.4739736658339	3.1	2.02	0.0597743854711141	0.952335326521402	NA	NA	NA
chr2	156275270	0.590871576993749	0.0720578353897847	9.21971760371563	3.7	2.26	1.79875253004957	0.0720578353897847	NA	NA	NA
chr2	156275290	0.734015505415796	0.0156537091441103	7.74327570244196	3.7	2.5	2.41689087795048	0.0156537091441102	NA	NA	NA
chr2	156278361	0.128657852786708	0.72317347785127	40.4534259714052	3	2.21	0.354220718418407	0.72317347785127	NA	NA	NA
chr2	156278415	0.00480026463711515	0.989499663063024	18.3622546140823	3.4	2.17	0.01316060062558	0.989499663063024	NA	NA	NA
chr2	156278757	0.53175434635306	0.113654759407647	23.4335612610571	3.6	2.32	1.58197727056153	0.113654759407647	NA	NA	NA
chr2	156279887	0.314526907991167	0.376092112422448	15.1757207672972	3.2	1.55	0.885119631429829	0.376092112422448	NA	NA	NA
chr2	156279928	0.577637045922052	0.0803305026148583	8.08229894004848	3.3	1.83	1.7487716299053	0.0803305026148586	NA	NA	NA
chr2	156279949	0.258903406048337	0.470109418355591	7.24427413419951	3	2.11	0.722301032320359	0.470109418355591	NA	NA	NA
chr2	156279989	0.162267769129719	0.654238932138528	14.1751819937437	3.9	1.85	0.44788120680909	0.654238932138528	NA	NA	NA
chr2	156280010	0.473429296886127	0.166943902824242	16.7952941602273	3.7	1.83	1.38209053985363	0.166943902824242	NA	NA	NA
chr2	156282794	0.299787016709251	0.400042632137561	30.0106591694536	2.7	1.77	0.841545096840359	0.400042632137561	NA	NA	NA
chr2	156284630	0.269330690173869	0.451748327657213	29.4213847763183	1.8	0.919	0.752503497002216	0.451748327657213	NA	NA	NA
chr2	156286653	0.123531902688516	0.733860027992963	37.1299854110585	1.8	0.919	0.339995352301701	0.733860027992963	NA	NA	NA
chr2	156286874	0.174887787062916	0.62892089266855	24.1976489397108	2.3	1.34	0.483246259762439	0.628920892668551	NA	NA	NA
chr2	156286916	0.408209664751054	0.241552871533008	13.6933230320789	2.1	1.2	1.17111421312786	0.241552871533008	NA	NA	NA
chr2	156294823	0.353435507890594	0.316414674913306	31.025661571324	1.9	1.52	1.00185283495716	0.316414674913307	NA	NA	NA
chr2	156294828	0.016677826769992	0.963527399919603	19.997218307497	2.3	1.49	0.0457275564334609	0.963527399919603	NA	NA	NA
chr2	156306277	0.164497167178015	0.649742338798665	46.5168794820404	1.6	1.35	0.454120166978002	0.649742338798665	NA	NA	NA
chr2	156321121	0.531100909747622	0.114182926119993	25.7025072355324	3.3	4.74	1.57966796284392	0.114182926119993	NA	NA	NA
chr2	156321229	0.088860539892924	0.807145192506847	14.1094916931754	3.1	3.51	0.244110562204725	0.807145192506848	NA	NA	NA
chr2	156321286	0.138187707522732	0.703420951614873	2.47502473612422	2.9	3.45	0.380706626047436	0.703420951614873	NA	NA	NA
chr2	156339711	0.271568791659142	0.447850114789957	9.98469929958262	4.3	6.5	0.759004082256232	0.447850114789957	NR4A2	NA	NA
chr2	156346992	0.423032373240983	0.223196127755151	13.591684970537	3	2.49	1.2180732773116	0.223196127755151	NA	NA	NA
chr2	156347466	0.553434318604039	0.096993225529948	9.66991939511692	4.2	3.55	1.65960855824982	0.0969932255299479	NA	NA	NA
chr2	156347727	0.401714278532083	0.249854814301181	5.98162768616458	3	2.49	1.15070209513854	0.249854814301181	NA	NA	NA
chr2	156348899	0.45782123921498	0.18334629231219	33.9517158288273	3.4	3.17	1.33052215314107	0.18334629231219	NA	NA	NA
chr2	156351575	0.270769484783046	0.449240553478914	14.7406506090105	3.8	3.33	0.756681745989601	0.449240553478914	NA	NA	NA
chr2	156351627	0.406594893575586	0.243602115481819	15.395971363327	3.2	2.97	1.16603049680851	0.243602115481819	NA	NA	NA
chr2	156351816	0.500300224134548	0.140836385288804	9.47576402892088	3.8	3.46	1.47268354612414	0.140836385288804	NA	NA	NA
chr2	156351838	0.447918776108165	0.194226659857401	17.8814850614792	3.8	3.26	1.29817659192953	0.194226659857401	NA	NA	NA
chr2	156352098	0.224571158258698	0.532784715620032	14.9699031256481	4.3	2.58	0.623760756534833	0.532784715620032	NA	NA	NA
chr2	156353108	0.432035063362577	0.21244811706245	15.1707524908077	3.4	2.95	1.2468619595855	0.21244811706245	NA	NA	NA
chr2	156353598	0.281986085711387	0.429908730181257	12.8808855870083	3.9	3.41	0.789347844480462	0.429908730181257	NA	NA	NA
chr2	156353624	0.545975969641078	0.102537379440243	7.56370051420207	3.6	3.1	1.6326749459852	0.102537379440243	NA	NA	NA
chr2	156353793	0.364589073795173	0.300286889711207	14.448332980154	3.8	3.55	1.03581836159733	0.300286889711207	NA	NA	NA
chr2	156353857	0.433243770724355	0.211028218295789	13.4563672125867	4.2	3.22	1.25074310555169	0.211028218295789	NA	NA	NA
chr2	156353913	0.258903406048337	0.47010941835559	14.488548268399	4.2	3.33	0.72230103232036	0.47010941835559	NA	NA	NA
chr2	156354668	0.408209664751054	0.241552871533008	13.6933230320789	4.7	3.47	1.17111421312786	0.241552871533008	NA	NA	NA
chr2	156354864	0.215498507436968	0.549885541772191	14.9872315468512	4.2	3.61	0.597931647974089	0.549885541772191	NA	NA	NA
chr2	156354935	0.136503622532782	0.706900313760373	10.9709922745775	4.4	4.17	0.376022305134758	0.706900313760373	NA	NA	NA
chr2	156354981	0.401796175612083	0.249749164235875	4.73974743742027	3.9	4.46	1.15095885187948	0.249749164235875	NA	NA	NA
chr2	156355008	0.107784090611556	0.766942387900975	11.2272476341883	3.8	3.85	0.296376738304453	0.766942387900975	NA	NA	NA
chr2	156355039	0.360558731122532	0.306063312255927	5.59641907390853	3.7	3.02	1.0235173259056	0.306063312255927	NA	NA	NA
chr2	156355169	0.402363263630826	0.24901828352737	4.77611229863536	3.6	4.01	1.1527371613952	0.24901828352737	NA	NA	NA
chr2	156355278	0.138187707522752	0.703420951614861	2.28486677320472	3.5	3.63	0.380706626047453	0.703420951614861	NA	NA	NA
chr2	156355913	0.393860638114326	0.260101653172012	14.6948548883245	3.9	4.28	1.12615089795849	0.260101653172012	NA	NA	NA
chr2	156355966	0.361694190295976	0.304430035978117	18.7747285122732	3.1	3.25	1.02697967245797	0.304430035978117	NA	NA	NA
chr2	156356380	0.467936901903843	0.172611709039658	8.64254575515496	3.2	3.08	1.36385975562238	0.172611709039658	NA	NA	NA
chr2	156357308	0.133158102953106	0.713826704096796	22.9418253797107	4	3.46	0.366721585072766	0.713826704096796	NA	NA	NA
chr2	156357553	0.312907797494004	0.378687721206944	14.2467526057757	3.7	4	0.88031678681068	0.378687721206944	NA	NA	NA
chr2	156357744	0.463783245949667	0.176973064829823	13.5332833045077	4	2.91	1.35013381042276	0.176973064829822	NA	NA	NA
chr2	156358367	0.528255178643754	0.116501006364696	13.1813541930596	2.9	3.11	1.56963089607107	0.116501006364696	NA	NA	NA
chr2	156358822	0.109292803205792	0.763757350967765	29.647242403764	2.9	3.35	0.300550410001532	0.763757350967765	NA	NA	NA
chr2	156358884	0.40185620693392	0.249671737552253	6.86777088132411	3.3	3.62	1.15114706675792	0.249671737552253	NA	NA	NA
chr2	156359979	0.122491110763946	0.736034962418928	19.5745604269395	3.3	2.75	0.3371086958026	0.736034962418928	NA	NA	NA
chr2	156360134	0.260550848849075	0.467186860403082	10.1725182408941	3.4	3.63	0.727063821006571	0.467186860403082	NA	NA	NA
chr2	156360549	0.33832162876255	0.338972847562942	9.40936436042168	3.6	3.63	0.956196738210488	0.338972847562942	NA	NA	NA
chr2	156360576	0.462690057382735	0.178131669916871	15.1397806942668	3.6	3.27	1.34652994460962	0.178131669916871	NA	NA	NA
chr2	156360647	0.258903406048337	0.47010941835559	9.65806627571479	3.6	3.44	0.722301032320361	0.47010941835559	NA	NA	NA
chr2	156360830	0.115465358253554	0.7507601425179	40.6593848917971	3.7	3.16	0.317637213619769	0.7507601425179	NA	NA	NA
chr2	156361041	0.459627744761309	0.181401100898131	14.1672322775876	2.9	3.7	1.3364534653179	0.181401100898131	NA	NA	NA
chr2	156361071	0.306138462242737	0.389634285708442	9.52824833549972	4.1	3.81	0.860280778729452	0.389634285708442	NA	NA	NA
chr2	156361974	0.160350016506968	0.658114984634548	30.7008525526994	4	3.71	0.442517202774073	0.658114984634548	NA	NA	NA
chr2	156362543	0.337497245592474	0.340226304686105	14.0543233068979	3.7	3.33	0.95371820065286	0.340226304686105	NA	NA	NA
chr2	156362589	0.483050789080608	0.157286951476073	9.66754513466418	3.4	2.32	1.41425531664423	0.157286951476073	NA	NA	NA
chr2	156362834	0.549442195386792	0.0999364544351591	10.3820417368869	3.5	3.14	1.6451617729579	0.0999364544351591	NA	NA	NA
chr2	156363757	0.330765702854771	0.350549669296149	28.9592264026403	3.4	2.37	0.93352364246172	0.350549669296149	NA	NA	NA
chr2	156363966	0.269285457539828	0.451827268906253	14.7112008589781	3.7	2.71	0.752372184946133	0.451827268906253	NA	NA	NA
chr2	156364202	0.170417805376019	0.637850319543628	15.7736466606575	3.1	2.47	0.470706531466208	0.637850319543628	NA	NA	NA
chr2	156364322	0.401856206933921	0.249671737552254	4.57942962366692	3.5	2.68	1.15114706675792	0.249671737552254	NA	NA	NA
chr2	156364477	0.400500808305354	0.25142314659417	25.3949914691852	3.8	3.39	1.14689953091421	0.25142314659417	NA	NA	NA
chr2	156364541	0.494794013519646	0.14596771326224	18.3351447290804	3.1	3.25	1.45392279112593	0.145967713262239	NA	NA	NA
chr2	156364735	0.138187707522744	0.703420951614866	3.30102338755584	3	2.67	0.380706626047446	0.703420951614866	NA	NA	NA
chr2	156365414	0.24944164332088	0.487048878908589	28.9695070828459	3.4	3.34	0.695010248572108	0.487048878908589	NA	NA	NA
chr2	156366215	0.258903406048336	0.470109418355589	28.977096536798	3.3	3.27	0.722301032320362	0.470109418355589	NA	NA	NA
chr2	156366267	0.360558731122531	0.306063312255929	9.32643238666856	3.9	3.18	1.02351732590559	0.306063312255929	NA	NA	NA
chr2	156366307	0.401856206933919	0.249671737552255	3.92561783576486	3.7	3.2	1.15114706675791	0.249671737552255	NA	NA	NA
chr2	156366358	0.319531459016938	0.368124941279404	7.3551651044409	3.5	2.95	0.899991185969003	0.368124941279404	NA	NA	NA
chr2	156366438	0.35256952439612	0.317685428148503	11.0551497472144	3.1	2.47	0.999225577455333	0.317685428148504	NA	NA	NA
chr2	156366693	0.502072344982232	0.139208737341434	27.0991633349581	3.2	3.05	1.47874403909288	0.139208737341434	NA	NA	NA
chr2	156366897	0.401856206933921	0.249671737552254	5.49421670505929	2.7	1.95	1.15114706675792	0.249671737552254	NA	NA	NA
chr2	156367001	0.514047486449912	0.128512541184432	16.9756658998172	3.4	3.53	1.51999377096378	0.128512541184432	NA	NA	NA
chr2	156367282	0.258903406048336	0.470109418355589	28.977096536798	3	2.87	0.722301032320362	0.470109418355589	NA	NA	NA
chr2	156367623	0.107821817028515	0.766862705296369	11.0100931531019	3.5	3.5	0.296481091129387	0.766862705296369	NA	NA	NA
chr2	156367707	0.138187707522741	0.703420951614864	2.97121817061731	3.8	3.08	0.380706626047449	0.703420951614864	NA	NA	NA
chr2	156367717	0.138187707522744	0.703420951614866	3.30102338755584	3.8	2.82	0.380706626047446	0.703420951614866	NA	NA	NA
chr2	156367751	0.427082298077918	0.218323475769233	9.10327778467307	3.8	3.39	1.23099836505573	0.218323475769233	NA	NA	NA
chr2	156367759	0.401856206933921	0.249671737552254	4.57942962366692	3.4	3.34	1.15114706675792	0.249671737552254	NA	NA	NA
chr2	156367805	0.531774493609706	0.113638498935665	14.2722836092799	3.7	3.37	1.58204850033288	0.113638498935665	NA	NA	NA
chr2	156367814	0.401856206933921	0.249671737552254	4.57942962366692	3.5	3.31	1.15114706675792	0.249671737552254	NA	NA	NA
chr2	156367822	0.204080965439188	0.571706121584533	10.065151806699	3.1	2.08	0.565540593642299	0.571706121584533	NA	NA	NA
chr2	156367850	0.258089150303012	0.471556871954665	10.998672691656	3.5	2.72	0.719948228566568	0.471556871954665	NA	NA	NA
chr2	156367954	0.608110742513392	0.0621424681168417	15.6549766228916	3.5	2.55	1.86527785088414	0.0621424681168417	NA	NA	NA
chr2	156367973	0.469874486990627	0.170599349441883	17.7920571851764	3.2	2.35	1.37028052665038	0.170599349441883	NA	NA	NA
chr2	156367977	0.392326020208216	0.262130525004437	9.19734247633311	4.1	3.11	1.12136970732406	0.262130525004437	NA	NA	NA
chr2	156367985	0.157739480693813	0.663403043834186	10.1528198960308	3.7	2.95	0.435219590735504	0.663403043834186	NA	NA	NA
chr2	156368089	0.138187707522735	0.703420951614871	7.42804542654329	3.2	2.3	0.380706626047439	0.703420951614871	NA	NA	NA
chr2	156368093	0.188361708474226	0.602269453392146	8.90683776896774	3.7	2.67	0.521139704849635	0.602269453392145	NA	NA	NA
chr2	156368112	0.528925363276664	0.115952462374075	16.9733669032711	3.2	2.53	1.57199175929412	0.115952462374075	NA	NA	NA
chr2	156368119	0.138187707522738	0.703420951614869	5.40167463418228	3.7	3.09	0.380706626047442	0.703420951614869	NA	NA	NA
chr2	156368130	0.113971793841013	0.75390001171226	8.48396938997172	3.1	2.51	0.313501064972079	0.75390001171226	NA	NA	NA
chr2	156368249	0.33832162876255	0.338972847562943	5.64618323457647	3.8	3.16	0.956196738210485	0.338972847562943	NA	NA	NA
chr2	156368285	0.249585800045955	0.486788842400728	16.5939787296112	3.3	2.16	0.695425248045436	0.486788842400728	NA	NA	NA
chr2	156368294	0.40185620693392	0.249671737552258	3.43388544066205	3.7	2.87	1.15114706675791	0.249671737552258	NA	NA	NA
chr2	156368329	0.138187707522744	0.703420951614866	3.30102338755584	3.8	2.53	0.380706626047446	0.703420951614866	NA	NA	NA
chr2	156368334	0.221118533584939	0.539267082713804	4.61508130974536	4	2.71	0.613921680533683	0.539267082713804	NA	NA	NA
chr2	156368358	0.587158858874148	0.0743198948165463	27.6763579725895	3.2	2.2	1.78463897769664	0.0743198948165462	NA	NA	NA
chr2	156368362	0.687924331961716	0.0278874523826727	8.74342758099369	2.7	1.83	2.19886599224507	0.0278874523826727	NA	NA	NA
chr2	156368392	0.138187707522736	0.70342095161487	5.94243634123463	3.9	2.92	0.380706626047441	0.70342095161487	NA	NA	NA
chr2	156368398	0.549950909051866	0.0995582929351374	6.68483754278036	3.8	3.05	1.64699879781842	0.0995582929351373	NA	NA	NA
chr2	156368447	0.360558731122531	0.306063312255928	6.99552384238566	3.3	2.58	1.02351732590559	0.306063312255928	NA	NA	NA
chr2	156368451	0.360558731122531	0.306063312255929	9.32643238666856	3.5	2.72	1.02351732590559	0.306063312255929	NA	NA	NA
chr2	156368537	0.408209664751058	0.241552871533008	27.3866460641577	2.8	2.1	1.17111421312786	0.241552871533008	NA	NA	NA
chr2	156368546	0.392326020208216	0.262130525004438	27.5947869076901	2.8	1.93	1.12136970732406	0.262130525004437	NA	NA	NA
chr2	156368575	0.113952824180841	0.753939911969229	16.9665215630853	2.5	1.51	0.31344853902158	0.753939911969229	NA	NA	NA
chr2	156368596	0.19838055188666	0.582721380268659	33.7822655559938	3.1	2.51	0.549413982890638	0.582721380268659	NA	NA	NA
chr2	156368636	0.408209664751054	0.241552871533008	13.6933230320789	4	2.94	1.17111421312786	0.241552871533008	NA	NA	NA
chr2	156371694	0.194835076244099	0.589612022317654	20.3531693563163	3.6	2.27	0.539398345649757	0.589612022317654	NA	NA	NA
chr2	156371819	0.191923940460004	0.595292085912125	14.7721737015682	2.9	2.33	0.531182835936019	0.595292085912126	NA	NA	NA
chr2	156371871	0.453866051478389	0.187647897930901	7.41791044005355	3.9	2.69	1.31756921138405	0.187647897930901	NA	NA	NA
chr2	156372431	0.424091676910537	0.221915698896183	7.29510668383785	3.8	3.05	1.22144996547317	0.221915698896183	NA	NA	NA
chr2	156372562	0.40185620693392	0.249671737552258	3.43388544066205	3.8	2.66	1.15114706675791	0.249671737552258	NA	NA	NA
chr2	156372663	0.0568166479805004	0.876114018936821	33.0205534353034	3.7	2.71	0.155897242454081	0.876114018936821	NA	NA	NA
chr2	156372877	0.236858984262858	0.509973736709238	23.5736201218787	3.4	2.07	0.658878587848512	0.509973736709238	NA	NA	NA
chr2	156373162	0.157022519363933	0.664857720696518	15.8092340629054	3.1	1.91	0.433216186474752	0.664857720696518	NA	NA	NA
chr2	156373555	0.397026961780352	0.255943024680376	27.3789331810031	3.4	2.55	1.13603235207342	0.255943024680376	NA	NA	NA
chr2	156373823	0.403377197347152	0.247714467653115	26.9935123266277	3.8	2.57	1.15591856623842	0.247714467653116	NA	NA	NA
chr2	156373858	0.00709311872921009	0.984484583412496	9.06895042497121	3.2	1.87	0.0194469166334021	0.984484583412496	NA	NA	NA
chr2	156376210	0.0405032935842631	0.911544253623461	9.99179404916269	2.6	1.51	0.111090914123994	0.911544253623461	NA	NA	NA
chr2	156376269	0.0134877005821195	0.970501021764265	13.3055233989415	2.5	1.78	0.036979913155277	0.970501021764265	NA	NA	NA
chr2	156376293	0.266210870081188	0.457207668456295	29.4478737259485	2.2	1.32	0.743452666593275	0.457207668456295	NA	NA	NA
chr2	156376375	0.192678261096151	0.593818381770227	10.4713932886074	3.3	1.89	0.533310902622435	0.593818381770228	NA	NA	NA
chr2	156376417	0.219654155902992	0.54202595310979	29.8680438118739	3.3	1.64	0.609752225443338	0.54202595310979	NA	NA	NA
chr2	156376892	0.227136116962651	0.527989446994874	9.73765635057197	3.1	1.2	0.631078119480092	0.527989446994874	NA	NA	NA
chr2	156377186	0.459831509515297	0.181182461787426	17.7601236803901	2.9	1.52	1.33712308858133	0.181182461787426	NA	NA	NA
chr2	156377304	0.170103174353624	0.638480438483118	33.6205720037003	2.4	1.35	0.469824458491645	0.638480438483118	NA	NA	NA
chr2	156377681	0.138187707522735	0.703420951614871	7.42804542654329	2.3	1.49	0.380706626047439	0.703420951614871	NA	NA	NA
chr2	156378227	0.401100893086073	0.25064689336835	19.5520727574565	2.5	1.51	1.14877955130294	0.250646893368351	NA	NA	NA
chr2	156379530	0.0538182054399668	0.882613068763474	31.9690666229622	2.3	0.823	0.147657506592538	0.882613068763474	NA	NA	NA
chr2	156379599	0.118592981150195	0.74419575757077	16.9572447436854	2.7	1.42	0.326302155470474	0.74419575757077	NA	NA	NA
chr2	156379630	0.439137697128615	0.204183028743273	18.8809279360821	3.1	1.37	1.2697238090455	0.204183028743274	NA	NA	NA
chr2	156379835	0.260688550397063	0.46694294300589	31.5304831180903	2.6	0.966	0.727462069706165	0.46694294300589	NA	NA	NA
chr2	156380245	0.360558731122531	0.306063312255929	9.32643238666856	2.6	1.35	1.02351732590559	0.306063312255929	NA	NA	NA
chr2	156381801	0.33832162876255	0.338972847562943	7.05772904322059	2.6	1.51	0.956196738210486	0.338972847562943	NA	NA	NA
chr2	156381813	0.33832162876255	0.338972847562943	7.05772904322059	2.5	1.51	0.956196738210486	0.338972847562943	NA	NA	NA
chr2	156381833	0.392326020208217	0.262130525004436	4.60005097751194	2.4	1.43	1.12136970732406	0.262130525004436	NA	NA	NA
chr2	156381895	0.0375912920847129	0.917885151063684	22.4840969458848	2.5	1.35	0.103098052001681	0.917885151063684	NA	NA	NA
chr2	156382282	0.227810944569699	0.526730761070955	29.0412698047393	2.5	1.18	0.633004413164524	0.526730761070955	NA	NA	NA
chr2	156382441	0.432571713716453	0.211817023946746	27.5439271596718	2.4	1.43	1.24858466532155	0.211817023946746	NA	NA	NA
chr2	156382884	0.3834728090151	0.274004286689204	29.2455918020625	2.1	1.29	1.09388757977033	0.274004286689204	NA	NA	NA
chr2	156382961	0.14357845538442	0.692317081903529	29.9152353454205	2.1	1.37	0.395712569264776	0.692317081903529	NA	NA	NA
chr2	156383583	0.0969952984517726	0.789807723621892	17.6178974466127	2.7	1.16	0.266560302939321	0.789807723621892	NA	NA	NA
chr2	156384713	0.0910560879839973	0.802458094550125	11.7646860606779	2.5	0.85	0.250167141767709	0.802458094550125	NA	NA	NA
chr2	156385142	0.408209664751054	0.241552871533008	13.6933230320789	2.5	0.85	1.17111421312786	0.241552871533008	NA	NA	NA
chr2	156385278	0.0153449343192797	0.96644085899136	30.5468530715687	2.5	1.18	0.0420725546712195	0.96644085899136	NA	NA	NA
chr2	156385306	0.0508382430351795	0.889078319695933	33.7967901617034	2.5	1.08	0.139470558181917	0.889078319695933	NA	NA	NA
chr2	156385412	0.232148707413123	0.518669324036311	37.1384037737863	2.8	1.32	0.64539796159667	0.518669324036311	NA	NA	NA
chr2	156386622	0.138187707522735	0.703420951614872	14.8560908530866	2.3	1.06	0.380706626047438	0.703420951614872	NA	NA	NA
chr2	156387061	0.374447182378487	0.286404688444303	17.1038975649967	2.6	1.43	1.06604192902523	0.286404688444303	NA	NA	NA
chr2	156387441	0.521671971915236	0.121975552117875	10.9256015857143	2.8	1.62	1.54653442778439	0.121975552117875	NA	NA	NA
chr2	156387619	0.408209664751058	0.241552871533008	27.3866460641577	2.7	1.06	1.17111421312786	0.241552871533008	NA	NA	NA
chr2	156387925	0.104961503018286	0.772909555888567	18.3251427390369	2.5	1.08	0.288571175786988	0.772909555888567	NA	NA	NA
chr2	156388385	0.645535179736824	0.0438080721650457	10.8186473843877	2.4	1.35	2.01592257902606	0.0438080721650456	NA	NA	NA
chr2	156388391	0.433916550130169	0.210240262122419	10.6436461806555	2.4	0.966	1.25290505469894	0.210240262122419	NA	NA	NA
chr2	156388676	0.495569709736693	0.145238042955269	17.3713633637834	2.3	1.25	1.45655939550068	0.145238042955269	NA	NA	NA
chr2	156389390	0.33832162876255	0.338972847562943	7.05772904322059	1.9	0.994	0.956196738210486	0.338972847562943	NA	NA	NA
chr2	156389469	0.482974478991422	0.157362183780649	28.0339801662026	2	1.15	1.41399904194569	0.157362183780648	NA	NA	NA
chr2	156389571	0.33832162876255	0.338972847562941	28.2309161728823	2	1.05	0.956196738210488	0.338972847562941	NA	NA	NA
chr2	156389656	0.567443911527338	0.0871032090325051	26.1198191717706	2.3	1.06	1.71088031594965	0.087103209032505	NA	NA	NA
chr2	156389759	0.495569709736693	0.145238042955269	17.3713633637834	2	0.667	1.45655939550068	0.145238042955269	NA	NA	NA
chr2	156390080	0.161983277356081	0.654813463537627	24.408488001863	2.4	0.699	0.447085312214693	0.654813463537628	NA	NA	NA
chr2	156390471	0.635139830165043	0.0484779730163538	9.05109764860992	3.2	1.23	1.97315440826561	0.0484779730163538	NA	NA	NA
chr2	156390525	0.0334571844696054	0.92689427892348	15.5154835132707	2.7	1.89	0.0917530102124141	0.92689427892348	NA	NA	NA
chr2	156390589	0.338321628762549	0.338972847562942	8.06557275059248	2.9	1.85	0.956196738210487	0.338972847562942	NA	NA	NA
chr2	156390838	0.33832162876255	0.338972847562944	4.03419792110489	2.7	1.89	0.956196738210482	0.338972847562945	NA	NA	NA
chr2	156391008	0.134697042677117	0.710638192406922	31.7238573373635	2.7	2	0.370999112945389	0.710638192406922	NA	NA	NA
chr2	156392853	0.33832162876255	0.338972847562944	4.70609372601949	2.4	1.65	0.956196738210484	0.338972847562943	NA	NA	NA
chr2	156392875	0.40114140406889	0.250594537563913	9.77513183494216	2.6	1.58	1.14890649889105	0.250594537563913	NA	NA	NA
chr2	156392891	0.360558731122531	0.306063312255929	13.9910476847713	2.2	1.32	1.02351732590559	0.306063312255929	NA	NA	NA
chr2	156392918	0.457497410730304	0.183696275955553	13.6863692087927	2.3	1.42	1.32945993368517	0.183696275955553	NA	NA	NA
chr2	156392949	0.121323560581997	0.73847679276439	17.0523803112741	2.5	1.65	0.333871147380187	0.73847679276439	NA	NA	NA
chr2	156393030	0.258903406048337	0.47010941835559	9.65806627571479	2.6	1.71	0.722301032320361	0.47010941835559	NA	NA	NA
chr2	156393093	0.360558731122531	0.306063312255929	13.9910476847713	2.2	1.4	1.02351732590559	0.306063312255929	NA	NA	NA
chr2	156393118	0.33832162876255	0.338972847562944	4.70609372601949	2.7	1.77	0.956196738210484	0.338972847562943	NA	NA	NA
chr2	156393126	0.312907797494003	0.378687721206945	28.4935052115514	2.6	1.78	0.880316786810679	0.378687721206945	NA	NA	NA
chr2	156393172	0.360558731122531	0.306063312255929	13.9910476847713	2.3	1.25	1.02351732590559	0.306063312255929	NA	NA	NA
chr2	156393206	0.401856206933921	0.249671737552254	5.49421670505929	2.2	1.4	1.15114706675792	0.249671737552254	NA	NA	NA
chr2	156393250	0.179347996050747	0.620053946519983	15.7482550915998	2.5	1.35	0.495773892574169	0.620053946519983	NA	NA	NA
chr2	156393809	0.425490675112481	0.220231104092859	15.4547406889805	2.1	1.2	1.22591382918758	0.220231104092859	NA	NA	NA
chr2	156396136	0.205992282476138	0.568030569731616	43.7622481149919	1.6	1.07	0.570954376414771	0.568030569731616	NA	NA	NA
chr2	156437989	0.172151680493635	0.634381601156308	38.9901288810396	1.6	0.843	0.4755688088691	0.634381601156308	GPD2	NA	NA
chr2	156441756	0.40185620693392	0.249671737552253	13.7355417626482	1.6	0.699	1.15114706675792	0.249671737552253	GPD2	NA	NA
chr2	156447933	0.179347996050745	0.620053946519983	31.4965101831996	1.9	0.738	0.495773892574168	0.620053946519983	GPD2	NA	NA
chr2	156448177	0.227136116962651	0.527989446994873	29.21589064078	2.1	1.1	0.631078119480094	0.527989446994874	GPD2	NA	NA
chr2	156448298	0.590871576993749	0.0720578353897847	32.2706251442619	1.7	0.823	1.79875253004957	0.0720578353897847	GPD2	NA	NA
chr2	156448863	0.0946379222784895	0.794823747279136	30.4131694034764	1.8	0.919	0.260051890476187	0.794823747279136	GPD2	NA	NA
chr2	156452622	0.173925907744129	0.630838777522117	39.3903496529875	1.8	0.632	0.480546597681883	0.630838777522117	GPD2	NA	NA
chr2	156518473	0.276091728360274	0.440019135491483	30.7712153069929	1.4	0.516	0.772160901342674	0.440019135491482	GPD2	NA	NA
chr2	156528761	0.179347996050746	0.620053946519984	31.4965101831996	1.6	1.26	0.495773892574167	0.620053946519984	GPD2	NA	NA
chr2	156554718	0.273599902463864	0.444325683831254	30.7938698477516	1.3	0.675	0.764909084754142	0.444325683831254	GPD2	NA	NA
chr2	156673577	0.193769047067751	0.591689691259719	39.2421322085219	1.5	0.707	0.536389059164206	0.591689691259718	LINC01958	NA	NA
chr2	156688293	0.481392363054215	0.158926844389027	26.2366577128757	1.8	1.32	1.40869002957415	0.158926844389027	LINC01958	NA	NA
chr2	156688845	0.529390222415177	0.115572926772434	37.005913968024	1.8	1.32	1.57363037473098	0.115572926772434	LINC01958	NA	NA
chr2	156688889	0.0365231509608599	0.920212096372554	38.7844783348407	1.6	1.07	0.100166556652709	0.920212096372554	LINC01958	NA	NA
chr2	156688901	0.401856206933921	0.249671737552253	27.4710835252964	1.6	1.07	1.15114706675792	0.249671737552253	LINC01958	NA	NA
chr2	156698971	0.31117203749701	0.381480061834808	29.8957588341227	2.2	1.62	0.875172485256823	0.381480061834808	NA	NA	NA
chr2	156701934	0.274832247107725	0.442193466851766	19.3794946942528	2.7	1.42	0.768494483378382	0.442193466851766	NA	NA	NA
chr2	156701938	0.247729465397621	0.490141952426345	29.2881068519591	2.6	1.65	0.69008306482203	0.490141952426345	NA	NA	NA
chr2	156702607	0.0249091224820448	0.945545090287268	27.1231540639838	2.5	1.27	0.0683021781250172	0.945545090287268	NA	NA	NA
chr2	156710186	0.540838096683794	0.106470735394555	11.2139013841036	2.2	1.32	1.61426141623012	0.106470735394555	NA	NA	NA
chr2	156711285	0.188641637247055	0.601720092331145	41.7369547096276	2.4	1.43	0.521928531181802	0.601720092331145	NA	NA	NA
chr2	156713562	0.19300625490071	0.593178001429923	16.7566591522298	2.2	1.03	0.534236381038242	0.593178001429923	NA	NA	NA
chr2	156715737	0.425502394089796	0.220217023717552	15.454646589479	2.2	1.03	1.22595124257713	0.220217023717552	NA	NA	NA
chr2	156715778	0.581439182988223	0.0778941032446145	25.002799121135	2.3	1.25	1.76303786711474	0.0778941032446145	NA	NA	NA
chr2	156716578	0.281624186579153	0.430526360348842	16.7912725760467	2.2	1.4	0.788291257295448	0.430526360348842	NA	NA	NA
chr2	156717076	0.40185620693392	0.249671737552253	6.86777088132411	2.6	1.51	1.15114706675792	0.249671737552253	NA	NA	NA
chr2	156717230	0.190378191889055	0.59831613941392	31.087268365109	2.1	0.876	0.526823532605954	0.59831613941392	NA	NA	NA
chr2	156717260	0.362161404627012	0.303759324198277	29.5679728448381	2.6	1.26	1.02840507089669	0.303759324198277	NA	NA	NA
chr2	156717550	0.156569927276036	0.665776525409163	33.5893841798901	2.4	1.17	0.431951689797361	0.665776525409163	NA	NA	NA
chr2	156717752	0.546397596235427	0.102218744521361	14.303069461898	2.6	1.07	1.63419103434913	0.102218744521361	NA	NA	NA
chr2	156718805	0.434107462909077	0.21001697530761	30.1024831343072	2.8	1.32	1.25351876224025	0.21001697530761	NA	NA	NA
chr2	156719201	0.53166251259547	0.113728895167902	35.8558726685431	2.7	1.64	1.58165261701122	0.113728895167903	NA	NA	NA
chr2	156721021	0.16045819053058	0.657896153186524	16.8564805858113	2.8	1.23	0.442819699612009	0.657896153186525	NA	NA	NA
chr2	156724010	0.161782763345784	0.65521849980623	20.5421135605001	2.1	0.738	0.446524388303615	0.65521849980623	NA	NA	NA
chr2	156724074	0.424093309293901	0.221913729001392	12.0737058233766	2.4	0.843	1.2214551711237	0.221913729001392	NA	NA	NA
chr2	156724375	0.40185620693392	0.249671737552253	6.86777088132411	2.6	1.26	1.15114706675792	0.249671737552253	NA	NA	NA
chr2	156724423	0.261208077235732	0.466023187662045	30.9041194486509	1.8	1.03	0.728964811390711	0.466023187662044	NA	NA	NA
chr2	156724564	0.392326020208216	0.262130525004437	13.797393453845	1.9	0.994	1.12136970732406	0.262130525004437	NA	NA	NA
chr2	156724747	0.258903406048337	0.47010941835559	9.65806627571479	2.3	1.25	0.722301032320361	0.47010941835559	NA	NA	NA
chr2	156725013	0.00972524969139439	0.978728028289535	42.0478394798543	2.6	1.96	0.0266636219477871	0.978728028289535	NA	NA	NA
chr2	156725021	0.21595090045661	0.549027763048916	31.3210325564669	2.4	1.71	0.599217636993397	0.549027763048916	NA	NA	NA
chr2	156725065	0.448030354611041	0.194102010898234	20.6944225961368	2.8	1.69	1.29853950365309	0.194102010898234	NA	NA	NA
chr2	156725123	0.401150334695129	0.250582996570946	9.77509009983487	2.3	1.49	1.14893448493076	0.250582996570946	NA	NA	NA
chr2	156725139	0.401856206933921	0.249671737552253	10.9884334101186	2.3	1.25	1.15114706675792	0.249671737552253	NA	NA	NA
chr2	156725273	0.497858130115965	0.143098380568912	27.7658191727593	2.6	1.26	1.4643498593342	0.143098380568912	NA	NA	NA
chr2	156725444	0.366010836715944	0.29826310196048	21.9901923553161	2.2	1.14	1.04016531703475	0.29826310196048	NA	NA	NA
chr2	156725511	0.392326020208216	0.262130525004437	13.797393453845	2.3	0.823	1.12136970732406	0.262130525004437	NA	NA	NA
chr2	156725537	0.549950909051866	0.0995582929351372	13.3696750855607	2.4	1.17	1.64699879781842	0.0995582929351373	NA	NA	NA
chr2	156725559	0.048046867625937	0.895139770517529	36.81309917795	2.2	1.14	0.131803433740601	0.895139770517529	NA	NA	NA
chr2	156725619	0.227136116962651	0.527989446994874	9.73765635057197	2.2	1.03	0.631078119480092	0.527989446994874	NA	NA	NA
chr2	156725775	0.392326020208216	0.262130525004438	18.397444431357	1.9	0.994	1.12136970732406	0.262130525004437	NA	NA	NA
chr2	156726004	0.514854805918434	0.12781034553541	15.001986995693	2.5	1.27	1.52279362448932	0.12781034553541	NA	NA	NA
chr2	156726040	0.392326020208216	0.262130525004437	9.19734247633311	2.6	1.26	1.12136970732406	0.262130525004437	NA	NA	NA
chr2	156726607	0.251190763485555	0.483897784611575	19.509406068303	2.1	0.994	0.700047269737574	0.483897784611574	NA	NA	NA
chr2	156726883	0.379604909419898	0.279282041554682	35.3720025120824	2.4	1.17	1.08193358194844	0.279282041554682	NA	NA	NA
chr2	156727090	0.175745445917854	0.627212495171562	30.0747909132959	1.7	0.675	0.485654011201783	0.627212495171562	NA	NA	NA
chr2	156727758	0.212141861303397	0.556266432660277	29.8550343754617	2.1	0.876	0.588396133118333	0.556266432660277	NA	NA	NA
chr2	156729458	0.0192839744889184	0.957831989226599	38.3261761732517	1.6	0.843	0.0528743905492691	0.957831989226599	NA	NA	NA
chr2	156729698	0.340031113585914	0.336381156904791	28.149661494359	2.2	1.4	0.961340169084647	0.336381156904791	NA	NA	NA
chr2	156730043	0.621598386137012	0.0550433548216858	31.0050722219171	2.4	1.71	1.91853384534717	0.0550433548216858	NA	NA	NA
chr2	156730333	0.171117603321294	0.636449566734334	19.7621887997277	2.6	1.07	0.472668691435872	0.636449566734334	NA	NA	NA
chr2	156730537	0.258903406048337	0.47010941835559	9.65806627571479	2	1.05	0.722301032320361	0.47010941835559	NA	NA	NA
chr2	156730661	0.0502381526971112	0.890380984542145	20.1301931686091	2.3	1.06	0.137822142033398	0.890380984542145	NA	NA	NA
chr2	156730947	0.0960230565079217	0.791875627579539	22.8067833948578	2.2	0.919	0.263875794990264	0.791875627579539	NA	NA	NA
chr2	156731049	0.258903406048337	0.47010941835559	14.488548268399	2.3	1.49	0.72230103232036	0.47010941835559	NA	NA	NA
chr2	156731119	0.0405032935842532	0.911544253623461	39.9671761966507	2	1.25	0.111090914123994	0.911544253623461	NA	NA	NA
chr2	156731137	0.188907031803089	0.60119942135118	35.5670362661261	2.3	1.64	0.522676461371459	0.60119942135118	NA	NA	NA
chr2	156731272	0.0910076154266949	0.802561514013118	17.4269516696094	2.3	1.34	0.250033406851766	0.802561514013118	NA	NA	NA
chr2	156731958	0.446085141000208	0.196281788978104	27.3422170133895	2.2	0.919	1.29221762695037	0.196281788978104	NA	NA	NA
chr2	156732527	0.0894929303058784	0.805794580174931	32.5287125091896	1.9	0.994	0.245854870014284	0.805794580174931	NA	NA	NA
chr2	156732664	0.125668825671331	0.729399870400645	31.4153775627031	1.7	0.823	0.345923948200939	0.729399870400645	NA	NA	NA
chr2	156733208	0.451610741720513	0.190127040278637	31.4952841077106	2.2	1.81	1.31020338692021	0.190127040278637	NA	NA	NA
chr2	156733303	0.120809060344958	0.739553495588736	19.6457029471311	2.2	1.48	0.332444692931581	0.739553495588736	NA	NA	NA
chr2	156734255	0.22547336979208	0.531096002076272	37.021423325437	2.8	1.4	0.626333828756887	0.531096002076272	NA	NA	NA
chr2	156734737	0.282684848685551	0.428717358362404	36.8964406161612	2.1	1.37	0.791388431960572	0.428717358362404	NA	NA	NA
chr2	156734835	0.245030334719988	0.495035007205564	30.0129882822455	2.1	0.738	0.682322565793207	0.495035007205564	NA	NA	NA
chr2	156735607	0.360980374598444	0.30545626912969	33.2995313881791	2	1.15	1.02480274884263	0.30545626912969	NA	NA	NA
chr2	156735958	0.385306545417631	0.271521281800305	34.0448010009128	2.4	1.78	1.09956595623091	0.271521281800304	NA	NA	NA
chr2	156736204	0.392326020208216	0.262130525004438	27.5947869076901	2.4	1.43	1.12136970732406	0.262130525004437	NA	NA	NA
chr2	156736353	0.636347977515005	0.0479189433689243	29.7722750947402	2.5	1.58	1.97808655225825	0.0479189433689242	NA	NA	NA
chr2	156736454	0.523164014815947	0.120721039217783	18.8785070431506	2.6	1.51	1.5517542388976	0.120721039217783	NA	NA	NA
chr2	156736975	0.0164062150331242	0.964121062969083	33.370765008412	2.3	0.823	0.0449827444448943	0.964121062969083	NA	NA	NA
chr2	156737015	0.266052116739612	0.457486256274088	28.5416129594765	2.7	1.25	0.742992442020018	0.457486256274087	NA	NA	NA
chr2	156737162	0.287182605057448	0.421085619297687	30.1323902493993	2.3	0.949	0.804539235390767	0.421085619297687	NA	NA	NA
chr2	156738231	0.401944522834538	0.249557854519969	22.6444616000111	2.6	1.07	1.15142397672284	0.249557854519969	NA	NA	NA
chr2	156738255	0.365588079974128	0.298864108544264	28.813767465493	2.2	1.32	1.03887234734401	0.298864108544264	NA	NA	NA
chr2	156740913	0.376984597694732	0.282888497563511	24.6608797585048	2.5	1.27	1.0738531643884	0.282888497563511	NA	NA	NA
chr2	156741657	0.401114397806435	0.25062943938839	14.6636022251457	1.9	0.876	1.1488218700673	0.250629439388391	NA	NA	NA
chr2	156743109	0.33832162876255	0.338972847562942	14.1154580864412	2.9	1.2	0.956196738210488	0.338972847562942	NA	NA	NA
chr2	156743231	0.143955250227114	0.691542902477717	24.2397634385988	2.1	0.876	0.396762098575084	0.691542902477718	NA	NA	NA
chr2	156746201	0.0625566244655099	0.863691638262886	20.7755692170526	2.1	0.738	0.171676784293196	0.863691638262886	NA	NA	NA
chr2	156746286	0.249269683142444	0.48735914681329	14.0700586661844	3.1	1.52	0.694515239976976	0.48735914681329	NA	NA	NA
chr2	156746295	0.298357018578137	0.40240421540067	28.6334711762081	3	1.33	0.837335134539593	0.40240421540067	NA	NA	NA
chr2	156747770	0.0943648260739148	0.79540528252071	39.2995357230874	2.3	1.16	0.259298051719377	0.79540528252071	NA	NA	NA
chr2	156748567	0.385972562391078	0.270622500766499	9.22418009665521	2.4	1.07	1.10163013716315	0.270622500766499	NA	NA	NA
chr2	156748590	0.681078577419667	0.0301354706043666	16.365806428314	2.4	1.65	2.16830523228014	0.0301354706043666	NA	NA	NA
chr2	156748637	0.392326020208216	0.262130525004437	13.797393453845	2.6	1.35	1.12136970732406	0.262130525004437	NA	NA	NA
chr2	156748898	0.642341138805571	0.0452093515604235	19.3823929534697	2.6	1.07	2.00270137097782	0.0452093515604235	NA	NA	NA
chr2	156748938	0.281409769845012	0.430892485326122	21.6992086013361	2.7	1.16	0.787665338276007	0.430892485326122	NA	NA	NA
chr2	156750126	0.333466165104166	0.346389461339647	19.6248555188199	2.3	0.949	0.941615636314155	0.346389461339647	NA	NA	NA
chr2	156750574	0.385972562391078	0.270622500766498	27.6753078207477	2	1.25	1.10163013716315	0.270622500766498	NA	NA	NA
chr2	156750900	0.195871233482847	0.587595150674328	31.0530306037632	2.3	0.949	0.542324253173625	0.587595150674328	NA	NA	NA
chr2	156750968	0.362063612537878	0.30389964530029	38.8087149631834	2.4	1.35	1.02810668732533	0.30389964530029	NA	NA	NA
chr2	156751090	0.500042504366381	0.141074059363527	27.5369513547514	2.3	1.16	1.471803088492	0.141074059363527	NA	NA	NA
chr2	156751404	0.408209664751053	0.241552871533008	9.12796913318377	2.4	0.843	1.17111421312786	0.241552871533008	NA	NA	NA
chr2	156751865	0.324454039947435	0.360370873662809	34.6837988801573	2	0.943	0.914658621065971	0.360370873662809	NA	NA	NA
chr2	156752916	0.154675432430216	0.669626864502952	32.7678977297326	2.1	0.876	0.426660170978597	0.669626864502952	NA	NA	NA
chr2	156753682	0.392326020208218	0.262130525004436	5.51895738153802	2.7	1.64	1.12136970732406	0.262130525004436	NA	NA	NA
chr2	156755264	0.292655589685335	0.411885764809315	18.3679979427873	2.5	1.35	0.820579611828504	0.411885764809315	NA	NA	NA
chr2	156755352	0.223357184022016	0.535060383249959	21.0060212229557	2.5	1.58	0.620299865827916	0.535060383249959	NA	NA	NA
chr2	156755440	0.458242456860992	0.182891642568121	31.4247881999625	2.5	1.43	1.33190428572809	0.182891642568121	NA	NA	NA
chr2	156755604	0.0581964998607607	0.873125441294089	34.4619217117272	2.5	1.27	0.159689793544712	0.873125441294089	NA	NA	NA
chr2	156755676	0.0943425998038292	0.795452615476882	41.4809573511385	2.5	0.85	0.259236700936021	0.795452615476882	NA	NA	NA
chr2	156757082	0.106898910217571	0.768812555501588	17.3992970602617	2.3	0.823	0.293928479292171	0.768812555501588	NA	NA	NA
chr2	156757108	0.00714764004434581	0.984365336175022	13.331659437988	2	0.816	0.019596399362959	0.984365336175022	NA	NA	NA
chr2	156757169	0.241765240417188	0.50098170627746	30.8545436320633	2.7	1.16	0.672945905068366	0.50098170627746	NA	NA	NA
chr2	156757291	0.619887657537534	0.05591246168416	14.3853755832273	2.8	1.23	1.91171731908616	0.05591246168416	NA	NA	NA
chr2	156759933	0.164739764966423	0.649253640843265	25.2351554216194	3	1.05	0.454799290352195	0.649253640843265	NA	NA	NA
chr2	156760192	0.042147857654611	0.907965172051392	19.3909534839892	2.8	1.14	0.115605540016584	0.907965172051392	NA	NA	NA
chr2	156760658	0.0912323363863927	0.802082080009789	33.0279325250193	2.7	1.06	0.250653415562704	0.802082080009789	NA	NA	NA
chr2	156760724	0.195532533878479	0.588254146456812	31.9040263902763	2.2	0.919	0.541367728051707	0.588254146456812	NA	NA	NA
chr2	156760847	0.547502108044423	0.101387007382233	32.4092912994155	2.5	0.85	1.63816630064181	0.101387007382232	NA	NA	NA
chr2	156760900	0.273094333508912	0.445201776143274	30.4626935926039	2.4	0.966	0.763438752402984	0.445201776143274	NA	NA	NA
chr2	156761163	0.252028876658648	0.482391032545823	29.2883213428422	2.6	1.07	0.702462094990094	0.482391032545823	NA	NA	NA
chr2	156761390	0.297298080712802	0.404157291556437	32.5565067658718	2.9	1.37	0.834219523185271	0.404157291556437	NA	NA	NA
chr2	156761558	0.312907797494003	0.378687721206944	9.49688528701009	3.1	1.37	0.88031678681068	0.378687721206944	NA	NA	NA
chr2	156762302	0.225313601891387	0.531394889557238	40.2108411448306	2.6	1.51	0.625878115911134	0.531394889557238	NA	NA	NA
chr2	156762413	0.326158733195601	0.357704857445236	32.1348404589077	2.9	0.994	0.919747244958581	0.357704857445236	NA	NA	NA
chr2	156762865	0.162533352707672	0.653702733337914	17.1557179717777	3.4	1.26	0.44862425552978	0.653702733337914	NA	NA	NA
chr2	156762909	0.0366307182852494	0.919977736006257	30.9562628461125	2.9	1.45	0.100461765416325	0.919977736006257	NA	NA	NA
chr2	156763184	0.125791782021638	0.729143458386176	15.1541323933348	3.3	1.64	0.346265147805702	0.729143458386176	NA	NA	NA
chr2	156763350	0.542478436836826	0.105204790483973	26.5653373077172	3.3	1.7	1.62012796889643	0.105204790483973	NA	NA	NA
chr2	156764196	0.162026054212578	0.654727065208091	20.8027655669294	2.4	1.35	0.447204981153367	0.654727065208091	NA	NA	NA
chr2	156764923	0.0748838584377782	0.837107044152181	32.568061143399	2.5	1.43	0.205595306405797	0.837107044152182	NA	NA	NA
chr2	156765187	0.0422955117947248	0.907643902916875	22.5685003602422	2.8	1.4	0.116010900327615	0.907643902916875	NA	NA	NA
chr2	156765315	0.323010737766874	0.362635838921099	17.8565508016044	2.5	1.78	0.910354018587964	0.362635838921099	NA	NA	NA
chr2	156765864	0.514579352117985	0.128049664118762	14.2359773699988	3	1.49	1.52183805287743	0.128049664118762	NA	NA	NA
chr2	156766203	0.279713898892785	0.433793318286388	21.9982742675932	3.2	1.55	0.782716997851857	0.433793318286388	NA	NA	NA
chr2	156766709	0.237097213971178	0.509535568345387	31.5632441651493	2.6	1.43	0.65956103150648	0.509535568345387	NA	NA	NA
chr2	156767986	0.20901156879191	0.562242821177893	29.8755273862158	2.5	1.9	0.579513379894176	0.562242821177893	NA	NA	NA
chr2	156768263	0.072954466996198	0.841258777771952	25.1674591653973	2.8	1.23	0.200283613077197	0.841258777771952	NA	NA	NA
chr2	156768764	0.496333435228616	0.144521809223604	34.1172797200882	3	1.94	1.45915733288582	0.144521809223604	NA	NA	NA
chr2	156769876	0.188554215679392	0.601891638054499	34.8078573078026	2.6	0.966	0.521682174205541	0.601891638054499	NA	NA	NA
chr2	156771266	0.157022519363933	0.664857720696518	15.8092340629054	1.9	1.2	0.433216186474752	0.664857720696518	NA	NA	NA
chr2	156771478	0.224293268086238	0.533305292373357	35.25829720261	2.5	1.51	0.622968392914455	0.533305292373357	NA	NA	NA
chr2	156771942	0.372613525496982	0.288960217771574	19.5732106615605	2.9	1.52	1.06040537538203	0.288960217771574	NA	NA	NA
chr2	156772199	0.428176539704133	0.21701748636272	28.584611558329	2.9	2.02	1.23449774533836	0.21701748636272	NA	NA	NA
chr2	156772512	0.665112643600191	0.0358513619039585	24.547044011459	2.5	1.08	2.0986092316438	0.0358513619039584	NA	NA	NA
chr2	156772693	0.349617715432165	0.322036921244961	19.8127341605139	2.8	1.75	0.990280732942738	0.322036921244961	NA	NA	NA
chr2	156772804	0.00709836436793589	0.984473110310681	16.4718108398271	2.8	1.48	0.0194612987553942	0.984473110310681	NA	NA	NA
chr2	156772853	0.257020623501275	0.473459295854837	44.2441696606489	2.2	1.48	0.71686192757771	0.473459295854837	NA	NA	NA
chr2	156772980	0.385972562391077	0.2706225007665	4.61347381371864	2.7	1.64	1.10163013716315	0.2706225007665	NA	NA	NA
chr2	156773280	0.241523753328156	0.501422720205019	43.397379576401	2.5	1.96	0.672252882342212	0.501422720205019	NA	NA	NA
chr2	156775274	0.751213121651687	0.0122570363177275	20.8701027350593	3	1.89	2.50465650995092	0.0122570363177275	NA	NA	NA
chr2	156775512	0.258903406048337	0.47010941835559	9.65806627571479	2.3	0.949	0.722301032320361	0.47010941835559	NA	NA	NA
chr2	156775791	0.495102456036987	0.145677305347146	32.0621484290711	3.1	1.29	1.45497094500577	0.145677305347147	NA	NA	NA
chr2	156775795	0.377839828851439	0.281708652108453	29.1153341818107	2.8	1.55	1.07648892330354	0.281708652108453	NA	NA	NA
chr2	156775809	0.335199313778931	0.343732729516644	39.7556862490722	2.9	1.66	0.946815642374626	0.343732729516644	NA	NA	NA
chr2	156775905	0.00947073501159156	0.979284625290635	31.3194829229228	2.6	1.07	0.0259657894733561	0.979284625290636	NA	NA	NA
chr2	156775925	0.0634150841215777	0.861836019436443	18.0747095049765	3.1	1.37	0.174037464050178	0.861836019436443	NA	NA	NA
chr2	156776085	0.294787416883014	0.408328222561169	29.1928754579398	3.5	1.9	0.826839174905039	0.408328222561169	NA	NA	NA
chr2	156776094	0.690453164368921	0.0270868879147088	11.7144662146401	3.1	1.52	2.21026338909083	0.0270868879147088	NA	NA	NA
chr2	156776131	0.130401430659764	0.719548177812561	18.1760089868921	2.8	1.23	0.359062709009964	0.719548177812561	NA	NA	NA
chr2	156776152	0.576576296905191	0.0810188958450549	16.340866241997	3.5	1.9	1.74480455399087	0.0810188958450548	NA	NA	NA
chr2	156776236	0.360558731122531	0.306063312255929	9.32643238666856	3	1.63	1.02351732590559	0.306063312255929	NA	NA	NA
chr2	156776256	0.0860532874781502	0.813146211531659	17.0144139970215	3.6	1.9	0.236369177334814	0.813146211531659	NA	NA	NA
chr2	156776259	0.0860532874781502	0.813146211531659	17.0144139970215	3.6	1.9	0.236369177334814	0.813146211531659	NA	NA	NA
chr2	156776283	0.360558731122531	0.306063312255929	13.9910476847713	3.1	1.73	1.02351732590559	0.306063312255929	NA	NA	NA
chr2	156776307	0.263765457638721	0.46150740727698	28.9950859110304	2.8	1.62	0.736366958249682	0.46150740727698	NA	NA	NA
chr2	156776378	0.185338132186531	0.608214669617307	32.5916362650507	2.5	1.35	0.512623559808466	0.608214669617307	NA	NA	NA
chr2	156776410	0.360558731122531	0.306063312255929	9.32643238666856	3.4	1.43	1.02351732590559	0.306063312255929	NA	NA	NA
chr2	156776412	0.506804244705164	0.134919291980921	8.99327133305775	3.4	1.78	1.49498141721911	0.134919291980921	NA	NA	NA
chr2	156776421	0.360558731122531	0.306063312255929	9.32643238666856	3.3	1.77	1.02351732590559	0.306063312255929	NA	NA	NA
chr2	156776423	0.360558731122531	0.306063312255929	9.32643238666856	3.4	1.65	1.02351732590559	0.306063312255929	NA	NA	NA
chr2	156776439	0.0860532874781502	0.813146211531659	17.0144139970215	3.5	1.65	0.236369177334814	0.813146211531659	NA	NA	NA
chr2	156776474	0.193800547525511	0.591628259068238	23.138532496932	2.4	1.17	0.536477967490653	0.591628259068238	NA	NA	NA
chr2	156776505	0.145277579897136	0.688828024767376	17.9459261603398	2.5	1.65	0.400446033076602	0.688828024767376	NA	NA	NA
chr2	156776514	0.330902857694911	0.350337768694349	7.75204248611738	3.2	1.87	0.933934330365922	0.350337768694349	NA	NA	NA
chr2	156776523	0.465758676593093	0.174890789892532	18.0026331231938	3.4	1.35	1.35665521152577	0.174890789892532	NA	NA	NA
chr2	156776540	0.258903406048337	0.470109418355591	7.24427413419951	2.9	1.45	0.722301032320359	0.470109418355591	NA	NA	NA
chr2	156777244	0.199934343570327	0.579711074041561	25.2991997371993	2.8	1.23	0.553806800010255	0.579711074041561	NA	NA	NA
chr2	156778522	0.40185620693392	0.249671737552253	13.7355417626482	2.8	0.919	1.15114706675792	0.249671737552253	NA	NA	NA
chr2	156778569	0.396797832813157	0.256242717802103	24.3674960418506	2.9	1.2	1.13531653218041	0.256242717802103	NA	NA	NA
chr2	156778719	0.359132506482279	0.308121376273964	17.1092641827091	3.3	1.06	1.01917187530391	0.308121376273964	NA	NA	NA
chr2	156779097	0.521671971915236	0.121975552117874	13.6570019821429	3.1	1.45	1.54653442778439	0.121975552117874	NA	NA	NA
chr2	156779102	0.0443698484178921	0.903131809520086	13.422830511689	2.8	1.4	0.121706065320995	0.903131809520086	NA	NA	NA
chr2	156779690	0.479371094083016	0.160939394377607	13.4059409005616	3.2	1.32	1.40191913952987	0.160939394377607	NA	NA	NA
chr2	156779719	0.375976328293677	0.28428288980696	10.8584187773692	3.4	1.17	1.0707476975577	0.28428288980696	NA	NA	NA
chr2	156780432	0.131403289880966	0.717467352121672	11.7113259970259	3.2	1.32	0.361845682700302	0.717467352121671	NA	NA	NA
chr2	156780442	0.385766019618249	0.270901053433404	28.185591909535	3.5	0.972	1.10098989891003	0.270901053433404	NA	NA	NA
chr2	156780446	0.0519025110110222	0.886768616422069	30.3384049400386	3.3	0.949	0.142394234201379	0.886768616422069	NA	NA	NA
chr2	156780537	0.0120683339710365	0.973604364046448	20.1978909517043	3	1.15	0.0330880602895325	0.973604364046448	NA	NA	NA
chr2	156780666	0.134697042677118	0.710638192406921	15.8619286686817	2.7	1.06	0.37099911294539	0.710638192406921	NA	NA	NA
chr2	156780699	0.312907797494004	0.378687721206944	14.2467526057757	2.7	1.25	0.88031678681068	0.378687721206944	NA	NA	NA
chr2	156780708	0.681372735585831	0.0300364200019482	15.2362410731754	2.6	1.17	2.16960977816048	0.0300364200019483	NA	NA	NA
chr2	156780731	0.312907797494004	0.378687721206944	14.2467526057757	2.8	1.14	0.88031678681068	0.378687721206944	NA	NA	NA
chr2	156780802	0.408209664751058	0.241552871533008	27.3866460641577	2.3	1.16	1.17111421312786	0.241552871533008	NA	NA	NA
chr2	156780890	0.540214542882749	0.106954474632614	25.565054611969	2.6	0.843	1.61203430629691	0.106954474632614	NA	NA	NA
chr2	156781300	0.175745445917854	0.627212495171562	30.0747909132959	2.4	0.966	0.485654011201783	0.627212495171562	NA	NA	NA
chr2	156781524	0.40288084065159	0.248352255373054	34.5732777948661	2.1	1.45	1.15436085838199	0.248352255373054	NA	NA	NA
chr2	156781648	0.519872832514154	0.123499012766834	17.2838637598738	2.6	1.07	1.5402516975152	0.123499012766834	NA	NA	NA
chr2	156781865	0.079947677532309	0.826227979060929	22.4279788820561	2.2	1.14	0.219541855491164	0.826227979060929	NA	NA	NA
chr2	156782179	0.107057703549338	0.768476985077113	17.1894493374507	2.6	1.35	0.29436764848554	0.768476985077113	NA	NA	NA
chr2	156782187	0.306537760556405	0.388984371816243	19.036932029643	2.4	1.07	0.861460673400598	0.388984371816243	NA	NA	NA
chr2	156783272	0.305889309331603	0.390040083565413	30.1220544147817	2.6	1.58	0.85954467469957	0.390040083565413	NA	NA	NA
chr2	156783483	0.258903406048337	0.47010941835559	14.488548268399	3.1	1.52	0.72230103232036	0.47010941835559	NA	NA	NA
chr2	156783733	0.0191854418832111	0.958047290156904	27.1292092717324	2.7	1.49	0.0526041753172696	0.958047290156904	NA	NA	NA
chr2	156784007	0.557551430057468	0.0940161967361465	17.5005009296849	3	1.41	1.67458239026384	0.0940161967361464	NA	NA	NA
chr2	156784326	0.186381869178687	0.606160025677276	30.0085613868182	2.6	1.51	0.515562473440145	0.606160025677276	NA	NA	NA
chr2	156784495	0.561345659329602	0.0913248071254225	31.6416302402767	2.3	1.16	1.68845037637431	0.0913248071254225	NA	NA	NA
chr2	156784518	0.0386493787664623	0.915580662731815	20.4136917003458	2.2	0.919	0.106002129347688	0.915580662731815	NA	NA	NA
chr2	156784626	0.555102823858212	0.0957796300613601	24.4974274634161	2.4	0.966	1.66566764323375	0.09577963006136	NA	NA	NA
chr2	156784976	0.00582400299895181	0.987260425559223	22.4996184078912	2.3	1.25	0.0159673672222462	0.987260425559223	NA	NA	NA
chr2	156785658	0.550140895906424	0.099417295916436	24.7254357176203	2.4	1.35	1.64768515478967	0.0994172959164359	NA	NA	NA
chr2	156785874	0.621247625781332	0.0552208188128493	23.4564443779234	2.9	1.37	1.91713471936367	0.0552208188128493	NA	NA	NA
chr2	156785980	0.286999272338591	0.421395445498135	29.2650603222348	2.3	1.16	0.804002648382008	0.421395445498135	NA	NA	NA
chr2	156786202	0.581046378968205	0.0781435665084583	17.6566000371225	2.7	1.06	1.76156059556654	0.0781435665084582	NA	NA	NA
chr2	156786437	0.404476229791908	0.246305533064784	28.0991216353725	2.4	1.51	1.15936967288	0.246305533064784	NA	NA	NA
chr2	156786803	0.537463578039056	0.109105130828059	26.1826682711927	2.7	1.64	1.60222831516819	0.109105130828059	NA	NA	NA
chr2	156786938	0.361603418383939	0.304560434869914	30.297204062596	2.8	1.32	1.02670279058584	0.304560434869914	NA	NA	NA
chr2	156786947	0.309664594121769	0.383913251313439	34.6365229203482	2.7	1.06	0.870708655402629	0.383913251313439	NA	NA	NA
chr2	156787218	0.33832162876255	0.338972847562942	9.40936436042168	2.8	1.4	0.956196738210488	0.338972847562942	NA	NA	NA
chr2	156787278	0.054376190644366	0.881403161109762	32.0260286399954	3.1	1.6	0.149190696302198	0.881403161109762	NA	NA	NA
chr2	156787298	0.691219223626317	0.0268475115360235	8.70563303657561	2.9	1.45	2.2137277683356	0.0268475115360234	NA	NA	NA
chr2	156787372	0.337218002252429	0.340651424328217	18.4073495785596	2.6	1.17	0.95287891504288	0.340651424328217	NA	NA	NA
chr2	156787419	0.385972562391077	0.2706225007665	4.61347381371864	2.9	1.52	1.10163013716315	0.2706225007665	NA	NA	NA
chr2	156787466	0.243004672833073	0.498720786774802	12.4842375853681	3.3	1.64	0.676503874752165	0.498720786774802	NA	NA	NA
chr2	156787474	0.183733887943778	0.611377511416008	34.7154481270537	2.4	0.699	0.508108133709346	0.611377511416008	NA	NA	NA
chr2	156787568	0.385972562391078	0.2706225007665	5.53506156414954	2.6	1.35	1.10163013716315	0.2706225007665	NA	NA	NA
chr2	156787689	0.13961255485709	0.700481043973936	20.6126274532629	2.6	1.26	0.38467118842529	0.700481043973936	NA	NA	NA
chr2	156788073	0.408209664751053	0.241552871533008	9.12796913318377	2.9	0.876	1.17111421312786	0.241552871533008	NA	NA	NA
chr2	156788230	0.135801799702085	0.708351745294596	20.6234977084134	2.6	0.843	0.374070661795418	0.708351745294596	NA	NA	NA
chr2	156788458	0.507357196871895	0.134423416539733	27.3355053730434	2.8	1.03	1.49688410606763	0.134423416539733	NA	NA	NA
chr2	156788590	0.290459885218015	0.415565160102399	25.0135870367059	2.5	0.972	0.814139289574788	0.415565160102399	NA	NA	NA
chr2	156789231	0.360558731122531	0.306063312255929	9.32643238666856	2.7	1.42	1.02351732590559	0.306063312255929	NA	NA	NA
chr2	156789256	0.251174928962756	0.48392627135079	25.2515527041081	1.9	0.738	0.70000165425611	0.48392627135079	NA	NA	NA
chr2	156791892	0.258903406048337	0.47010941835559	14.488548268399	2.4	1.17	0.72230103232036	0.47010941835559	NA	NA	NA
chr2	156791928	0.177679708922634	0.623365436139331	31.3538373101657	2.2	1.23	0.491086264138048	0.623365436139331	NA	NA	NA
chr2	156792375	0.360558731122531	0.306063312255929	13.9910476847713	2.2	0.919	1.02351732590559	0.306063312255929	NA	NA	NA
chr2	156792408	0.546397596235427	0.102218744521361	14.303069461898	2.2	1.14	1.63419103434913	0.102218744521361	NA	NA	NA
chr2	156792561	0.258903406048337	0.470109418355591	7.24427413419951	1.9	0.994	0.722301032320359	0.470109418355591	NA	NA	NA
chr2	156792590	0.430881700055522	0.213808111521212	28.8911662030316	1.8	0.789	1.24316208422936	0.213808111521212	NA	NA	NA
chr2	156792698	0.0466765171574045	0.898117283695411	32.6241639246882	1.7	0.823	0.128040043503503	0.898117283695411	NA	NA	NA
chr2	156792708	0.426019240188096	0.21959654370753	29.5477465281193	1.9	0.738	1.22760164578514	0.21959654370753	NA	NA	NA
chr2	156792877	0.300168165444472	0.399414304792867	35.1566310342623	2.2	0.789	0.842667721029925	0.399414304792867	NA	NA	NA
chr2	156793042	0.188216803672153	0.60255390030997	22.5031538567004	2.4	1.17	0.520731395565321	0.60255390030997	NA	NA	NA
chr2	156793150	0.0168509788167682	0.963148949084882	22.6043600599317	2.6	1.51	0.0462023755482088	0.963148949084883	NA	NA	NA
chr2	156793194	0.369708915473432	0.293033261044755	18.1672638782398	2.4	1.17	1.05149073801292	0.293033261044755	NA	NA	NA
chr2	156793308	0.465916436237255	0.174725128402298	26.779601242571	2.4	1.35	1.35717652324358	0.174725128402298	NA	NA	NA
chr2	156794379	0.385972562391078	0.270622500766499	9.22418009665521	2.5	1.08	1.10163013716315	0.270622500766499	NA	NA	NA
chr2	156795022	0.408209664751054	0.241552871533008	13.6933230320789	2.3	1.25	1.17111421312786	0.241552871533008	NA	NA	NA
chr2	156796290	0.410981981553811	0.23805726291734	28.9185752159037	2.3	1.16	1.17985657677487	0.23805726291734	NA	NA	NA
chr2	156796424	0.336847301660952	0.341216197152025	28.1839381606955	2.1	1.37	0.951764958442243	0.341216197152025	NA	NA	NA
chr2	156796512	0.129040008634656	0.722378460776245	41.3331189679908	2.2	1.48	0.355281837344141	0.722378460776245	NA	NA	NA
chr2	156796557	0.18039284049852	0.617983090219253	38.2970882628805	1.9	1.2	0.498710863662072	0.617983090219253	NA	NA	NA
chr2	156796706	0.385972562391078	0.270622500766499	6.91882695518693	2.1	1.6	1.10163013716315	0.270622500766499	NA	NA	NA
chr2	156800732	0.0630051233532702	0.862722102062739	22.4552970795493	1.9	0.876	0.172910087942048	0.862722102062739	NA	NA	NA
chr2	156800751	0.484462844103877	0.155898755067029	28.0076444296883	1.8	0.919	1.41900089522895	0.155898755067029	NA	NA	NA
chr2	156800888	0.238497131340806	0.506963926892128	32.2091761797229	1.8	0.632	0.663572556368614	0.506963926892128	NA	NA	NA
chr2	156800954	0.341593515212938	0.334021375204852	30.0896640869949	1.8	0.632	0.966045577199868	0.334021375204852	NA	NA	NA
chr2	156800980	0.195368827876965	0.588572761052046	44.1328428465164	1.6	0.699	0.540905440100838	0.588572761052046	NA	NA	NA
chr2	156801078	0.385972562391078	0.270622500766498	13.8376539103739	1.6	0.699	1.10163013716315	0.270622500766498	NA	NA	NA
chr2	156802050	0.102934120623863	0.77720223914259	45.5825556477987	1.6	0.699	0.282966862533189	0.77720223914259	NA	NA	NA
chr2	156802055	0.00476509336285479	0.989576594945939	39.999545875127	1.5	0.707	0.0130641725197628	0.989576594945939	NA	NA	NA
chr2	156810149	0.285770482865678	0.423474808637896	34.6348869733113	1.4	0.966	0.800407376379678	0.423474808637896	NA	NA	NA
chr2	156846054	0.334137967745992	0.34535842554483	30.1754969134452	1.8	1.03	0.943630646978895	0.34535842554483	NA	NA	NA
chr2	156863519	0.385972562391078	0.270622500766499	9.22418009665521	1.8	0.919	1.10163013716315	0.270622500766499	NA	NA	NA
chr2	156922644	0.190265060956092	0.598537683427888	33.8902622806666	1.7	0.675	0.526504561620688	0.598537683427888	NA	NA	NA
chr2	156941739	0.372666397477866	0.288886360354902	22.0904494181744	2.7	1.25	1.06056780482157	0.288886360354902	NA	NA	NA
chr2	156941808	0.580306074393669	0.0786151252584908	14.8837246112609	2.9	0.994	1.75877857474461	0.0786151252584908	NA	NA	NA
chr2	156942185	0.587678022115538	0.0740008470204791	7.33782604768026	2.7	1.34	1.78660812848765	0.0740008470204792	NA	NA	NA
chr2	156943580	0.40185620693392	0.249671737552253	6.86777088132411	3.2	1.99	1.15114706675792	0.249671737552253	NA	NA	NA
chr2	156943894	0.138187707522735	0.703420951614871	7.42804542654329	3.2	1.81	0.380706626047439	0.703420951614871	NA	NA	NA
chr2	156943931	0.25919624948722	0.469589327381875	29.0751729483791	2.4	1.26	0.723147405405089	0.469589327381875	NA	NA	NA
chr2	156944447	0.602382588793362	0.0653308685124205	12.8160108326016	3.3	1.83	1.84298727434419	0.0653308685124205	NA	NA	NA
chr2	156944906	0.549741443899457	0.0997138925319715	32.4197111252457	2.1	1.1	1.64624225667907	0.0997138925319714	NA	NA	NA
chr2	156945196	0.53992251187957	0.107181501132974	26.4525911071334	2.6	0.966	1.6109918393739	0.107181501132974	NA	NA	NA
chr2	156945291	0.0140364152360367	0.969301390417116	36.487195442747	2.8	1.32	0.038484498896644	0.969301390417116	NA	NA	NA
chr2	156945397	0.388403198823564	0.267356203277416	28.7427194094905	2.6	0.966	1.10917150360054	0.267356203277416	NA	NA	NA
chr2	156945530	0.0578621362818786	0.873849497498226	39.4884734022252	2.5	1.35	0.158770746285378	0.873849497498226	NA	NA	NA
chr2	156946282	0.354659441338105	0.314623206060973	29.3841300580966	3.1	1.29	1.005568451956	0.314623206060973	NA	NA	NA
chr2	156946284	0.354659441338105	0.314623206060973	29.3841300580966	3.2	1.23	1.005568451956	0.314623206060973	NA	NA	NA
chr2	156946408	0.00640561744805261	0.985988286769589	11.8135208290317	3.1	1.52	0.017561980991582	0.985988286769589	NA	NA	NA
chr2	156946619	0.705705868191686	0.0225892475520742	17.163197713087	3	0.943	2.28031103900227	0.0225892475520741	NA	NA	NA
chr2	156946730	0.645538543602175	0.0438066119300707	10.8186071077588	2.7	1.06	2.01593654151976	0.0438066119300706	NA	NA	NA
chr2	156946953	0.200666728478146	0.578294178569901	31.2237618603738	3.4	1.43	0.5558781172321	0.578294178569901	NA	NA	NA
chr2	156947100	0.374059828983947	0.286943517811366	18.5480914850073	2.8	1.14	1.06485065551191	0.286943517811366	NA	NA	NA
chr2	156947399	0.408209664751052	0.241552871533007	6.84666151603943	2.7	0.949	1.17111421312786	0.241552871533008	NA	NA	NA
chr2	156947703	0.138187707522735	0.703420951614872	14.8560908530866	2.5	1.18	0.380706626047438	0.703420951614872	NA	NA	NA
chr2	156947728	0.302743919783229	0.39518058842796	18.3075667958997	2.7	1.16	0.850259931006362	0.39518058842796	NA	NA	NA
chr2	156948500	0.385972562391078	0.270622500766499	6.91882695518693	2.5	1.18	1.10163013716315	0.270622500766499	NA	NA	NA
chr2	156948866	0.0296678153611238	0.935158745915993	31.707480499265	2.6	1.58	0.0813561182819378	0.935158745915993	NA	NA	NA
chr2	156948992	0.429801293144396	0.215086604567216	19.9783939901656	2.6	1.51	1.23969938539998	0.215086604567216	NA	NA	NA
chr2	156949401	0.109156995496897	0.764043924131819	35.4456957917842	2.4	2.01	0.30017467126156	0.764043924131819	NA	NA	NA
chr2	156949476	0.367335236657744	0.296384455993915	27.7403768638823	2.9	1.52	1.04421818351085	0.296384455993915	NA	NA	NA
chr2	156949539	0.408209664751058	0.241552871533008	27.3866460641577	1.6	1.07	1.17111421312786	0.241552871533008	NA	NA	NA
chr2	156949866	0.106696208592058	0.769240965472795	26.6223520400903	2.6	1.07	0.293367891082601	0.769240965472795	NA	NA	NA
chr2	156949917	0.299937522716326	0.399794464952283	40.7299653650211	2.2	1.14	0.841988367087959	0.399794464952283	NA	NA	NA
chr2	156949979	0.422156381628707	0.224258151643659	27.6946369088141	2.3	0.483	1.21528305717532	0.224258151643659	NA	NA	NA
chr2	156950063	0.266611921448481	0.456504223357092	35.7749468592217	2.5	0.85	0.74461545308651	0.456504223357092	NA	NA	NA
chr2	156950456	0.740700368674448	0.014264264071211	18.812380937118	2.4	1.65	2.45053866801273	0.014264264071211	NA	NA	NA
chr2	156950725	0.356354723300482	0.312150629925106	28.808962752781	2.4	1.17	1.01071964900794	0.312150629925105	NA	NA	NA
chr2	156950873	0.260680054914964	0.466957989832226	30.3702590579078	2.9	1.37	0.727437499120044	0.466957989832226	NA	NA	NA
chr2	156951659	0.500354926769389	0.140785969016709	25.7426908728617	2.7	1.49	1.4728704587717	0.140785969016709	NA	NA	NA
chr2	156952583	0.413130976029401	0.235367300072322	26.8334611880846	3.4	2.41	1.18664595758603	0.235367300072322	NA	NA	NA
chr2	156953445	0.410121071562977	0.239139718785011	15.3935551032158	3.2	1.62	1.17713978246175	0.239139718785011	NA	NA	NA
chr2	156954449	0.360558731122531	0.306063312255929	9.32643238666856	3.3	0.823	1.02351732590559	0.306063312255929	NA	NA	NA
chr2	156954509	0.238497131340807	0.506963926892128	16.1045880898614	2.8	0.919	0.663572556368614	0.506963926892128	NA	NA	NA
chr2	156954584	0.345991115602038	0.327425337720648	31.5257111804135	3	1.41	0.979313022938315	0.327425337720648	NA	NA	NA
chr2	156955736	0.47849623431532	0.161815207925466	17.7596140430848	2.8	1.69	1.39899258072909	0.161815207925466	NA	NA	NA
chr2	156956376	0.227136116962651	0.527989446994874	14.60794532039	2.8	1.14	0.631078119480092	0.527989446994874	NA	NA	NA
chr2	156956461	0.205608018551032	0.568768802068941	36.2887358035911	2.6	1.17	0.569865682751774	0.568768802068941	NA	NA	NA
chr2	156957770	0.40185620693392	0.249671737552253	13.7355417626482	2.6	1.43	1.15114706675792	0.249671737552253	NA	NA	NA
chr2	156958150	0.194165210364856	0.590917263887399	10.4682650431353	2.7	1.42	0.537507270922185	0.590917263887399	NA	NA	NA
chr2	156958243	0.116493864704662	0.74859985977255	18.2077267241193	3.3	1.57	0.320486107884837	0.74859985977255	NA	NA	NA
chr2	156959098	0.399413409106488	0.252833175804087	41.0913869029691	2.6	1.58	1.14349488839479	0.252833175804087	NA	NA	NA
chr2	156959178	0.297024152951159	0.404611372431557	21.4845742420078	3.2	1.81	0.833413839020219	0.404611372431557	NA	NA	NA
chr2	156959543	0.546261999760922	0.102321150096475	26.1265200736299	2.8	1.48	1.63370337152997	0.102321150096475	NA	NA	NA
chr2	156959742	0.517780023017402	0.125285943844388	27.8830569035645	3.3	1.89	1.53295905442752	0.125285943844388	NA	NA	NA
chr2	156959756	0.310040439535897	0.383305885658645	20.0808088422899	3.5	1.78	0.871821276313231	0.383305885658645	NA	NA	NA
chr2	156962171	0.401856206933921	0.249671737552254	4.57942962366692	3	1.56	1.15114706675792	0.249671737552254	NA	NA	NA
chr2	156962446	0.636194280319993	0.0479898216436197	25.1199456257022	3.3	2.11	1.97745854771599	0.0479898216436196	NA	NA	NA
chr2	156963263	0.558978322198792	0.0929981936098893	25.9872919498173	2.9	1.45	1.67978993772217	0.0929981936098891	NA	NA	NA
chr2	156963351	0.106682042224668	0.769270908199905	21.9569564589787	2.6	1.35	0.293328713511135	0.769270908199905	NA	NA	NA
chr2	156963770	0.338530150009591	0.33865617031396	28.9169314180809	2.8	1.62	0.956823853526179	0.33865617031396	NA	NA	NA
chr2	156963947	0.293539273208909	0.410409320101128	30.2448099643405	2.8	1.62	0.823173528509614	0.410409320101128	NA	NA	NA
chr2	156964502	0.110895797537592	0.76037676983497	31.8179948945121	3.1	1.73	0.304986059381808	0.76037676983497	NA	NA	NA
chr2	156964728	0.0374312518565773	0.91823376331723	28.6549286834616	2.9	1.37	0.102658813025545	0.91823376331723	NA	NA	NA
chr2	156964817	0.312907797494005	0.378687721206943	5.69870104231028	2.1	1.2	0.880316786810683	0.378687721206943	NA	NA	NA
chr2	156964942	0.557418432616817	0.0941114428138786	8.85969584109273	2.8	1.4	1.67409748076204	0.0941114428138785	NA	NA	NA
chr2	156965077	0.249063652834206	0.48773099953505	25.6261318143563	3.3	1.77	0.693922201641825	0.48773099953505	NA	NA	NA
chr2	156965545	0.380588351152119	0.277934949938467	28.7860669281414	2.8	1.62	1.08496998339225	0.277934949938467	NA	NA	NA
chr2	156965584	0.0187937383115966	0.958903215067549	18.0361660223688	2.7	1.16	0.0515299773964608	0.958903215067548	NA	NA	NA
chr2	156965640	0.251475675975135	0.483385343276282	30.4854950904572	2.6	1.43	0.700868085011296	0.483385343276282	NA	NA	NA
chr2	156965852	0.454439413207245	0.187020677411785	26.1227285281611	3	1.63	1.31944412777755	0.187020677411785	NA	NA	NA
chr2	156966236	0.135533134262068	0.708907593225015	28.7768083667565	3	1.41	0.373323627644858	0.708907593225015	NA	NA	NA
chr2	156966431	0.279004163720908	0.435010004292313	23.1914637542206	3.2	1.03	0.780647231638664	0.435010004292313	NA	NA	NA
chr2	156966474	0.115361963465202	0.750977400264701	32.9047168859203	2.8	1.4	0.317350845817323	0.750977400264701	NA	NA	NA
chr2	156966981	0.276798485728252	0.438801158034962	12.4055270694551	2.8	0.789	0.774219230413807	0.438801158034963	NA	NA	NA
chr2	156967068	0.26315344413588	0.462586311626539	29.0429410960861	2.6	0.843	0.734594790515091	0.462586311626539	NA	NA	NA
chr2	156967128	0.312907797494003	0.378687721206944	7.12337630288785	2.3	0.823	0.880316786810681	0.378687721206944	NA	NA	NA
chr2	156967164	0.193298416456462	0.592607793244133	10.8657879152163	2.6	1.35	0.535060831841324	0.592607793244133	NA	NA	NA
chr2	156967234	0.143774083959594	0.691915102670342	19.0094370271598	2.9	1.79	0.396257464669579	0.691915102670342	NA	NA	NA
chr2	156967311	0.385972562391077	0.2706225007665	4.61347381371864	2.4	1.51	1.10163013716315	0.2706225007665	NA	NA	NA
chr2	156967352	0.0727701439991109	0.841655596588384	18.0902676188284	2.6	2.01	0.199776224496252	0.841655596588384	NA	NA	NA
chr2	156967386	0.326329981340042	0.357437586451773	28.1931193074305	2.4	1.58	0.920258698722859	0.357437586451773	NA	NA	NA
chr2	156967657	0.01906037345142	0.958320577319424	19.9963666916157	2.4	1.26	0.0522611895092289	0.958320577319424	NA	NA	NA
chr2	156967664	0.385972562391077	0.2706225007665	4.61347381371864	2.7	1.49	1.10163013716315	0.2706225007665	NA	NA	NA
chr2	156967666	0.385972562391079	0.270622500766501	3.95480148758485	2.8	1.75	1.10163013716315	0.270622500766501	NA	NA	NA
chr2	156967718	0.100475140855119	0.782416051402852	11.7539804694063	2.3	1.7	0.276171883572636	0.782416051402852	NA	NA	NA
chr2	156968111	0.184618805286986	0.609632136552165	18.1101726896736	2.7	1.57	0.510598628325266	0.609632136552165	NA	NA	NA
chr2	156968168	0.258903406048337	0.47010941835559	14.488548268399	2.8	1.48	0.72230103232036	0.47010941835559	NA	NA	NA
chr2	156968171	0.258903406048337	0.47010941835559	14.488548268399	2.8	1.48	0.72230103232036	0.47010941835559	NA	NA	NA
chr2	156968184	0.408209664751054	0.241552871533008	13.6933230320789	2.5	1.58	1.17111421312786	0.241552871533008	NA	NA	NA
chr2	156968195	0.138187707522733	0.703420951614872	9.90307016266751	2.6	1.58	0.380706626047438	0.703420951614872	NA	NA	NA
chr2	156968219	0.24388140235482	0.497124112942531	16.4831995503383	2.4	1.51	0.679021699425413	0.497124112942531	NA	NA	NA
chr2	156968234	0.227136116962651	0.527989446994874	14.60794532039	2.7	1.77	0.631078119480092	0.527989446994874	NA	NA	NA
chr2	156968308	0.360558731122531	0.306063312255929	27.9820953695426	2.9	1.73	1.02351732590559	0.30606331225593	NA	NA	NA
chr2	156968318	0.312907797494003	0.378687721206944	7.12337630288785	2.7	1.49	0.880316786810681	0.378687721206944	NA	NA	NA
chr2	156968325	0.385972562391079	0.270622500766501	3.95480148758485	2.9	1.66	1.10163013716315	0.270622500766501	NA	NA	NA
chr2	156968353	0.385972562391079	0.270622500766501	3.95480148758485	3	1.63	1.10163013716315	0.270622500766501	NA	NA	NA
chr2	156968729	0.540838096683794	0.106470735394555	11.2139013841036	2.8	1.14	1.61426141623012	0.106470735394555	NA	NA	NA
chr2	156968982	0.089290874147497	0.806226066564529	25.7297803670857	2.6	1.07	0.245297526837016	0.806226066564529	NA	NA	NA
chr2	156970369	0.491179431639683	0.149397226595874	29.8502709007249	2.5	1.35	1.44166384944068	0.149397226595875	NA	NA	NA
chr2	156971495	0.422279105155389	0.224109192636727	33.0034124642624	2.2	1.4	1.21567384174169	0.224109192636727	NA	NA	NA
chr2	156972115	0.142451638928318	0.694633817897777	32.4214852098561	1.9	0.994	0.392574444078429	0.694633817897777	NA	NA	NA
chr2	156974888	0.255724834190473	0.475770848252191	43.2343569316246	2.2	1.23	0.713121060631819	0.475770848252191	NA	NA	NA
chr2	156976342	0.0496687751864258	0.891617197025039	22.8357740457782	2.6	1.65	0.13625816225866	0.891617197025039	NA	NA	NA
chr2	156976635	0.312907797494004	0.378687721206944	14.2467526057757	2.1	0.994	0.88031678681068	0.378687721206944	NA	NA	NA
chr2	156977783	0.0870233845493693	0.811071444710451	11.7689449634817	2.4	0.843	0.239044025505575	0.811071444710451	NA	NA	NA
chr2	156977821	0.497858130115965	0.143098380568912	13.8829095863797	2.2	0.919	1.46434985933419	0.143098380568912	NA	NA	NA
chr2	156977865	0.401856206933921	0.249671737552253	9.1561121389813	2.6	0.843	1.15114706675792	0.249671737552253	NA	NA	NA
chr2	156977877	0.401856206933921	0.249671737552253	9.1561121389813	2.6	0.699	1.15114706675792	0.249671737552253	NA	NA	NA
chr2	156977911	0.254992995319036	0.477078548502064	30.6728249174304	2.7	0.949	0.711009177833092	0.477078548502064	NA	NA	NA
chr2	156977922	0.401856206933921	0.249671737552253	9.1561121389813	2.6	1.07	1.15114706675792	0.249671737552253	NA	NA	NA
chr2	156977942	0.31743079182951	0.371458901674678	16.5945188430062	2.7	1.06	0.893743955156595	0.371458901674678	NA	NA	NA
chr2	156977956	0.238349651856998	0.507234589272597	23.4005427768672	2.4	0.516	0.663149845840518	0.507234589272597	NA	NA	NA
chr2	156977963	0.33906821082187	0.337839727312424	15.6007693981023	2.7	0.949	0.958442392352998	0.337839727312424	NA	NA	NA
chr2	156978015	0.375330154096831	0.285178465230276	29.6748524326182	2.1	0.994	1.06875858540555	0.285178465230276	NA	NA	NA
chr2	156979140	0.0423897770391206	0.907438804823618	39.1088187753832	2.6	1.43	0.116269692161403	0.907438804823618	NA	NA	NA
chr2	156979271	0.295487409713408	0.407163285282421	19.0111579741356	2.5	1.35	0.82889595357753	0.407163285282421	NA	NA	NA
chr2	156980492	0.296136928842886	0.406083762812327	23.0498200178947	3	1.49	0.830805061579747	0.406083762812326	NA	NA	NA
chr2	156980587	0.195775825252661	0.587780755502702	28.7098399111079	3	1.76	0.542054799647407	0.587780755502702	NA	NA	NA
chr2	156980777	0.522051533812024	0.121655650273787	28.4194458629724	2.1	1.45	1.54786148110786	0.121655650273787	NA	NA	NA
chr2	156981010	0.0667113070799413	0.854716734442909	19.9554463894716	2.2	1.4	0.183103595788255	0.854716734442909	NA	NA	NA
chr2	156981316	0.0302045479308355	0.933987797279672	17.0699714238851	2.1	1.29	0.0828286383164505	0.933987797279672	NA	NA	NA
chr2	156981877	0.196314012791716	0.586734062076622	20.4148944961266	3.1	2.13	0.543574862171256	0.586734062076622	NA	NA	NA
chr2	156981885	0.385972562391077	0.2706225007665	4.61347381371864	3.2	1.55	1.10163013716315	0.2706225007665	NA	NA	NA
chr2	156981909	0.440268668545733	0.202884435782635	12.063784965233	3	1.76	1.27337660289571	0.202884435782635	NA	NA	NA
chr2	156981917	0.588446598254436	0.073530159946823	17.3733346119739	3.2	2.04	1.78952590134523	0.073530159946823	NA	NA	NA
chr2	156982005	0.366404836137111	0.297703557565574	21.7215038323995	2.8	1.87	1.04137065252069	0.297703557565574	NA	NA	NA
chr2	156982036	0.134685000482588	0.710663126879446	18.1655078615849	3.1	1.66	0.370965636013594	0.710663126879446	NA	NA	NA
chr2	156982050	0.223077691894974	0.535584860949674	23.5241437527146	2.9	1.73	0.6195032812911	0.535584860949674	NA	NA	NA
chr2	156982106	0.401856206933921	0.249671737552253	27.4710835252964	2.7	1.7	1.15114706675792	0.249671737552253	NA	NA	NA
chr2	156984155	0.385972562391078	0.270622500766499	9.22418009665521	2.1	0.994	1.10163013716315	0.270622500766499	NA	NA	NA
chr2	156984475	0.163583126060902	0.651584696064746	17.2638444192102	2.3	0.949	0.451561798040335	0.651584696064746	NA	NA	NA
chr2	156984554	0.408209664751054	0.241552871533008	13.6933230320789	2.1	0.876	1.17111421312786	0.241552871533008	NA	NA	NA
chr2	156984925	0.152489421396006	0.674078297499659	30.3720521483381	1.6	0.966	0.420557412391996	0.674078297499659	NA	NA	NA
chr2	156984941	0.138187707522733	0.703420951614872	9.90307016266751	2.2	1.23	0.380706626047438	0.703420951614872	NA	NA	NA
chr2	156988221	0.55616686647612	0.095010764868598	26.3626953105462	2.1	1.2	1.66953820777504	0.0950107648685981	NA	NA	NA
chr2	156990539	0.557392734614138	0.0941298535183255	13.2904681340083	2	1.15	1.67400379498549	0.0941298535183255	NA	NA	NA
chr2	156990586	0.385972562391078	0.270622500766499	9.22418009665521	1.7	0.949	1.10163013716315	0.270622500766499	NA	NA	NA
chr2	156990609	0.489797337931791	0.150721365907483	19.2792167795313	1.8	1.32	1.43698813158882	0.150721365907483	NA	NA	NA
chr2	156990674	0.0668966082269367	0.854316790904127	41.9377375647968	1.5	0.707	0.183613348083342	0.854316790904127	NA	NA	NA
chr2	156990771	0.557392734614138	0.0941298535183255	13.2904681340083	1.6	0.966	1.67400379498549	0.0941298535183255	NA	NA	NA
chr2	156991895	0.23941027624392	0.505289423030594	29.2285171478748	2.2	1.4	0.666190376900755	0.505289423030594	NA	NA	NA
chr2	156992174	0.385972562391078	0.270622500766499	7.90683544438762	2.3	1.77	1.10163013716315	0.270622500766499	NA	NA	NA
chr2	156992951	0.143286186948558	0.692917766381705	23.3423210461635	2.1	0.876	0.394898541545188	0.692917766381705	NA	NA	NA
chr2	156993279	0.216651665878137	0.547700088645481	22.8514215436623	2.3	1.34	0.601210054306146	0.547700088645481	NA	NA	NA
chr2	156993303	0.585161079724361	0.0755559410293692	9.57998236084043	2	0.943	1.77707475559849	0.0755559410293691	NA	NA	NA
chr2	156995779	0.33832162876255	0.338972847562943	5.64618323457647	2.7	1.34	0.956196738210485	0.338972847562943	NA	NA	NA
chr2	156996343	0.150884039946933	0.6773531965145	29.5481692538501	2.8	1.32	0.416077632782956	0.6773531965145	NA	NA	NA
chr2	156996395	0.405726728324242	0.24470787827875	28.0883772375493	2.7	1.57	1.16329982102346	0.24470787827875	NA	NA	NA
chr2	156997009	0.40185620693392	0.249671737552253	13.7355417626482	2.7	1.42	1.15114706675792	0.249671737552253	NA	NA	NA
chr2	156997017	0.231070309367024	0.520668689087779	25.3218714637835	2.2	1.23	0.642314981114037	0.520668689087779	NA	NA	NA
chr2	156997524	0.50872337108794	0.133203074118377	25.677830789535	2.8	1.55	1.50158981966519	0.133203074118377	NA	NA	NA
chr2	156998393	0.258903406048337	0.470109418355591	7.24427413419951	2.3	0.823	0.722301032320359	0.470109418355591	NA	NA	NA
chr2	156998562	0.33832162876255	0.338972847562943	5.64618323457647	2.6	1.51	0.956196738210485	0.338972847562943	NA	NA	NA
chr2	156999352	0.201105479508456	0.577445979680292	23.1099085779761	2.3	1.25	0.557119215451816	0.577445979680292	NA	NA	NA
chr2	156999630	0.309466519106282	0.384233529112694	28.4638455642032	2.5	1.35	0.870122378807128	0.384233529112695	NA	NA	NA
chr2	157000345	0.0726468517179649	0.841921043667416	19.7383620669471	2.7	1.42	0.199436841844705	0.841921043667416	NA	NA	NA
chr2	157000447	0.0227986021382967	0.950153971990756	33.6829364850835	2.8	1.75	0.0625134240653127	0.950153971990756	NA	NA	NA
chr2	157001277	0.207457183617646	0.565219623339162	38.5910787718801	2	1.05	0.575105980760561	0.565219623339162	NA	NA	NA
chr2	157001320	0.0418673902763094	0.908575452218256	30.2387563475616	2.5	1.27	0.114835573208896	0.908575452218256	NA	NA	NA
chr2	157001480	0.401856206933921	0.249671737552253	9.1561121389813	2.5	1.27	1.15114706675792	0.249671737552253	NA	NA	NA
chr2	157001655	0.617248805257034	0.0572708019458385	31.7647609471854	2.7	1.25	1.90123833527514	0.0572708019458386	NA	NA	NA
chr2	157001831	0.0113831393122282	0.975102609022582	31.9717614814793	2.8	2.3	0.0312093177786385	0.975102609022582	NA	NA	NA
chr2	157002336	0.638481563564636	0.0469422323050263	19.3423417655741	3.1	1.52	1.9868210387579	0.0469422323050264	NA	NA	NA
chr2	157002492	0.117428722123066	0.746637643188266	35.5931174078963	2.2	1.32	0.323076056096866	0.746637643188266	NA	NA	NA
chr2	157003233	0.279014501677615	0.434992270858409	14.9076614125998	2.5	1.18	0.780677374856409	0.434992270858409	NA	NA	NA
chr2	157003273	0.0613577616177965	0.866284064538931	30.492724726999	2.5	1.72	0.168380351630001	0.866284064538931	NA	NA	NA
chr2	157003450	0.33412832919389	0.345373207081038	20.1175615760694	2.9	1.73	0.943601731531699	0.345373207081038	NA	NA	NA
chr2	157004118	0.743354417514962	0.0137373384359878	13.0786988837469	3.1	1.37	2.46405929258692	0.0137373384359878	NA	NA	NA
chr2	157004662	0.359275334549612	0.307914945227628	16.72332202159	3.2	1.62	1.0196068705662	0.307914945227628	NA	NA	NA
chr2	157004746	0.339055605380012	0.337858843023164	17.8520228179238	2.9	1.37	0.958404468145166	0.337858843023164	NA	NA	NA
chr2	157004856	0.380061534697409	0.278656129542364	22.2871082658639	3.1	1.6	1.08334317182273	0.278656129542364	NA	NA	NA
chr2	157005051	0.875275776327513	0.000908350804177682	8.82369280408418	3	1.89	3.31747488889553	0.000908350804177616	NA	NA	NA
chr2	157005269	0.0781666920448559	0.830051288764054	31.5417795665213	2.8	1.69	0.214635788755796	0.830051288764055	NA	NA	NA
chr2	157007010	0.00408476395458335	0.991064727937992	32.8720207938668	2.8	1.55	0.0111989368796649	0.991064727937992	NA	NA	NA
chr2	157009793	0.0809822210517367	0.824008589058181	31.6171776951514	2.8	1.03	0.222392192602834	0.824008589058181	NA	NA	NA
chr2	157009974	0.186635808201595	0.605660510200368	17.7525205555634	3.4	1.71	0.516277640884642	0.605660510200368	NA	NA	NA
chr2	157010532	0.559815922131138	0.0924039056112604	10.6968646250102	3	2	1.68285117390003	0.0924039056112604	NA	NA	NA
chr2	157012809	0.180721616121681	0.617331964754017	36.1094404453699	3.1	2.02	0.499635204234732	0.617331964754017	NA	NA	NA
chr2	157012893	0.741558654263482	0.014092346039678	21.8442417557947	2.5	1.72	2.45490082640252	0.014092346039678	NA	NA	NA
chr2	157014359	0.221190531168973	0.539131585067093	22.9973801668522	3.1	1.6	0.614126731484586	0.539131585067093	NA	NA	NA
chr2	157014451	0.199075975196729	0.58137335209982	32.3987182374828	2.6	1.78	0.551379789678528	0.58137335209982	NA	NA	NA
chr2	157014542	0.471744242922429	0.168670765001722	17.6347086085316	2.7	1.83	1.37648746660964	0.168670765001722	NA	NA	NA
chr2	157014551	0.0405032935842595	0.911544253623461	19.9835880983254	2.2	2.1	0.111090914123994	0.911544253623461	NA	NA	NA
chr2	157014692	0.600491082639039	0.0664067823850646	16.6453999959162	2.1	1.45	1.83566793939225	0.0664067823850645	NA	NA	NA
chr2	157014716	0.138187707522733	0.703420951614872	9.90307016266751	2.9	1.85	0.380706626047438	0.703420951614872	NA	NA	NA
chr2	157014722	0.33832162876255	0.338972847562943	7.05772904322059	3.2	1.69	0.956196738210486	0.338972847562943	NA	NA	NA
chr2	157016638	0.142879069198371	0.69375475161943	16.1056717230808	2.9	1.91	0.393764722897107	0.69375475161943	NA	NA	NA
chr2	157017211	0.408209664751054	0.241552871533008	13.6933230320789	2.2	1.55	1.17111421312786	0.241552871533008	NA	NA	NA
chr2	157019270	0.52428580516593	0.119783146500495	14.4724908219209	2.6	1.51	1.55568444800027	0.119783146500495	NA	NA	NA
chr2	157019471	0.45514999872413	0.186245056080094	29.1126146831414	2.5	1.18	1.32176908406171	0.186245056080094	NA	NA	NA
chr2	157019555	0.00827737936193217	0.981894473180171	30.1638432206164	2.3	1.25	0.0226938605088171	0.981894473180171	NA	NA	NA
chr2	157019630	0.224572431177106	0.532782331510701	40.0795880304301	2.9	1.79	0.623764386259637	0.532782331510701	NA	NA	NA
chr2	157019660	0.112191545717115	0.757646809478051	28.6371061622681	3.1	1.66	0.308572411904604	0.757646809478051	NA	NA	NA
chr2	157029738	0.361005621706972	0.305419940900228	28.701875516148	2.3	1.06	1.02487972811879	0.305419940900228	NA	NA	NA
chr2	157029765	0.0240701068388241	0.94737713646577	32.0061892842433	2.1	0.876	0.0660008654042134	0.94737713646577	NA	NA	NA
chr2	157029797	0.483656976329561	0.156690096666471	11.6689348021729	2.3	1.06	1.41629176926918	0.156690096666471	NA	NA	NA
chr2	157030003	0.0246487955147777	0.946113507212947	23.6957049728615	2	1.05	0.0675881268173723	0.946113507212947	NA	NA	NA
chr2	157037426	0.211709913703302	0.557089638574152	29.4216058263059	2.2	1.4	0.587169851021851	0.557089638574152	NA	NA	NA
chr2	157039981	0.312907797494004	0.378687721206944	14.2467526057757	2.3	1.16	0.88031678681068	0.378687721206944	NA	NA	NA
chr2	157045781	0.459831509515297	0.181182461787426	17.7601236803901	1.6	0.516	1.33712308858133	0.181182461787426	NA	NA	NA
chr2	157045863	0.0201142158962117	0.956017949938326	33.1595379966424	1.7	0.483	0.0551512709728097	0.956017949938326	NA	NA	NA
chr2	157046297	0.408209664751053	0.241552871533008	9.12796913318377	1.9	0.738	1.17111421312786	0.241552871533008	NA	NA	NA
chr2	157047293	0.615752592499348	0.0580505663487426	16.4020175201323	2.3	1.16	1.89531587423654	0.0580505663487425	NA	NA	NA
chr2	157047381	0.504492201923467	0.137004853789603	20.4023999107687	1.6	0.699	1.48703770133505	0.137004853789603	NA	NA	NA
chr2	157048797	0.287694527348421	0.420221052474437	42.8306399530146	1.8	1.14	0.806037802670953	0.420221052474437	NA	NA	NA
chr2	157049462	0.0272347770699989	0.940468095042358	48.9716228095728	1.3	0.483	0.0746815406969244	0.940468095042358	NA	NA	NA
chr2	157051566	0.0678660006180365	0.85222499795685	39.6995896326692	2.3	1.06	0.186280245726449	0.85222499795685	NA	NA	NA
chr2	157051669	0.00105639173854391	0.99768914565076	25.9411690179517	2.1	0.994	0.00289623047417755	0.99768914565076	NA	NA	NA
chr2	157051806	0.73638728341995	0.0151504128069622	11.0843247135635	2.3	1.16	2.42876346770748	0.0151504128069622	NA	NA	NA
chr2	157052253	0.0517515878524057	0.88709610762281	43.8615287058662	2.3	1.34	0.141979614753215	0.88709610762281	NA	NA	NA
chr2	157052592	0.20950635459534	0.561296527259825	46.5530752344897	1.4	0.699	0.580916802709126	0.561296527259826	NA	NA	NA
chr2	157052617	0.0406255097098576	0.911278223418054	40.8255662183473	1.9	0.738	0.111426403556563	0.911278223418054	NA	NA	NA
chr2	157052990	0.245680779875169	0.493853963600435	32.1497286122282	1.5	0.972	0.684191951971216	0.493853963600435	NA	NA	NA
chr2	157054274	0.175745445917854	0.627212495171562	30.0747909132959	1.6	0.843	0.485654011201783	0.627212495171562	NA	NA	NA
chr2	157054391	0.385972562391078	0.270622500766499	9.22418009665521	1.6	0.699	1.10163013716315	0.270622500766499	NA	NA	NA
chr2	157056720	0.360558731122531	0.306063312255929	27.9820953695426	1.4	0.843	1.02351732590559	0.30606331225593	NA	NA	NA
chr2	157056745	0.0190603734514217	0.958320577319423	39.9927333832314	1.3	0.675	0.0522611895092298	0.958320577319423	NA	NA	NA
chr2	157062786	0.070044320698191	0.847527576736693	32.5795449075581	1.7	0.823	0.192274008512637	0.847527576736693	NA	NA	NA
chr2	157064570	0.0159826090177061	0.965046972219949	44.7156472883707	1.6	0.966	0.0438211447240891	0.96504697221995	NA	NA	NA
chr2	157065697	0.401856206933921	0.249671737552254	5.49421670505929	2.2	1.4	1.15114706675792	0.249671737552254	NA	NA	NA
chr2	157065735	0.401856206933921	0.249671737552253	18.3149713863151	2.1	1.1	1.15114706675792	0.249671737552253	NA	NA	NA
chr2	157067754	0.372387748140867	0.28927572257429	35.6182817767959	2	1.7	1.05971182258285	0.289275722574291	NA	NA	NA
chr2	157069671	0.794542773401844	0.00603350962651993	13.7745950038069	3	1.41	2.74595468751899	0.00603350962651983	NA	NA	NA
chr2	157070022	0.227136116962651	0.527989446994874	14.60794532039	2.8	1.14	0.631078119480092	0.527989446994874	NA	NA	NA
chr2	157070199	0.128608826081445	0.723275487725692	29.8539849338433	2.7	1.25	0.354084593494557	0.723275487725692	NA	NA	NA
chr2	157070374	0.385761210147919	0.270907541561128	28.1857540297644	2.3	0.949	1.10097499167708	0.270907541561128	NA	NA	NA
chr2	157070562	0.197622291414535	0.58419253793703	20.3511051371282	3.1	1.29	0.547271038297655	0.58419253793703	NA	NA	NA
chr2	157070656	0.348887133014845	0.323118690280836	28.9599948405132	3.2	1.32	0.988069339839025	0.323118690280836	NA	NA	NA
chr2	157070881	0.260468865461222	0.467332108291967	19.9233006144118	3	1.41	0.726826726711713	0.467332108291967	NA	NA	NA
chr2	157070973	0.33832162876255	0.338972847562942	9.40936436042168	3.2	1.4	0.956196738210488	0.338972847562942	NA	NA	NA
chr2	157071150	0.23161522537807	0.519658011466627	30.7012861265383	3.5	1.43	0.643872660687655	0.519658011466627	NA	NA	NA
chr2	157071411	0.362274238761766	0.303597462021791	35.3204698699618	3.1	1.37	1.02874937390724	0.303597462021791	NA	NA	NA
chr2	157071448	0.349875320648618	0.321655936647866	18.4903984155314	3	1.49	0.991060710026187	0.321655936647866	NA	NA	NA
chr2	157071462	0.401856206933921	0.249671737552254	5.49421670505929	3.3	1.64	1.15114706675792	0.249671737552254	NA	NA	NA
chr2	157072804	0.290853806676498	0.414903919972786	28.8025160745072	3.2	1.69	0.815294213921723	0.414903919972786	NA	NA	NA
chr2	157073079	0.462715188073155	0.178104985066978	12.2996985085561	3.4	1.58	1.34661275176994	0.178104985066978	NA	NA	NA
chr2	157073178	0.407079051856715	0.242986670891002	15.6698939937756	3.1	1.52	1.16755410768691	0.242986670891002	NA	NA	NA
chr2	157073539	0.215805910528769	0.549302619903667	28.9822671218311	3.3	1.64	0.598805461501767	0.549302619903667	NA	NA	NA
chr2	157073657	0.12562931258757	0.729482275742712	32.8710209848404	3.2	1.4	0.345814302491473	0.729482275742712	NA	NA	NA
chr2	157074172	0.360558731122531	0.306063312255929	11.1928381478171	3.3	1.7	1.02351732590559	0.306063312255929	NA	NA	NA
chr2	157074186	0.173288305334611	0.632111184039089	31.1443600549804	3.2	1.4	0.478757458693447	0.632111184039089	NA	NA	NA
chr2	157074491	0.353720902905677	0.315996466783423	12.074725945438	3.7	1.7	1.00271898582231	0.315996466783423	NA	NA	NA
chr2	157074864	0.402836825806895	0.248408855862379	15.8239617920543	3.5	1.27	1.15422275483142	0.248408855862379	NA	NA	NA
chr2	157075078	0.0753857520570562	0.836027640752084	33.4044920730401	2.9	1.1	0.206977230670076	0.836027640752084	NA	NA	NA
chr2	157075132	0.0354742243808923	0.922497713724907	22.0690806815331	3.3	1.16	0.0972879643396617	0.922497713724907	NA	NA	NA
chr2	157075174	0.138187707522733	0.703420951614872	9.90307016266751	3.1	1.2	0.380706626047438	0.703420951614872	NA	NA	NA
chr2	157075256	0.204475160405437	0.57094732836593	20.3765269913573	3.6	1.26	0.56665687092836	0.57094732836593	NA	NA	NA
chr2	157075547	0.336162568691763	0.342260662566542	21.1174676945226	2.6	1.43	0.949707962850011	0.342260662566542	NA	NA	NA
chr2	157076242	0.610523208399144	0.0608308451518286	25.1570898102501	3	1.41	1.87472297001537	0.0608308451518287	NA	NA	NA
chr2	157076616	0.385972562391078	0.270622500766497	5.53506156414954	3.4	1.26	1.10163013716315	0.270622500766498	NA	NA	NA
chr2	157076978	0.234875973667803	0.513627113904822	19.4160938175569	3.9	0.994	0.653200366648914	0.513627113904822	NA	NA	NA
chr2	157077049	0.318948982448237	0.369047894768465	25.0980661017917	3.9	1.1	0.898258231805987	0.369047894768465	NA	NA	NA
chr2	157077173	0.313454381440938	0.377810507302857	19.8587953945672	4.2	1.23	0.88193768359622	0.377810507302857	NA	NA	NA
chr2	157077230	0.385972562391079	0.270622500766499	11.0701231282991	3.6	1.17	1.10163013716315	0.270622500766499	NA	NA	NA
chr2	157077373	0.560187671853247	0.0921409231796979	17.4332120330229	3.5	1.27	1.68421087040052	0.0921409231796981	NA	NA	NA
chr2	157077724	0.170496294928516	0.637693159192712	11.860867430504	4	1.56	0.470926589675406	0.637693159192712	NA	NA	NA
chr2	157078612	0.0337929185976114	0.926162348821014	32.5543910864643	3.8	1.32	0.0926742571191264	0.926162348821014	NA	NA	NA
chr2	157078745	0.392326020208218	0.262130525004436	5.51895738153802	3.6	1.17	1.12136970732406	0.262130525004436	NA	NA	NA
chr2	157078792	0.648599171996311	0.0424914865226029	8.19762265745021	3.7	1.34	2.02867418915082	0.0424914865226029	NA	NA	NA
chr2	157078851	0.104411323909656	0.774073935757743	17.1345220330336	3.8	1.03	0.287050130828576	0.774073935757743	NA	NA	NA
chr2	157078973	0.181540456825819	0.615711330935438	25.3150489267708	2.6	1.17	0.50193772009465	0.615711330935438	NA	NA	NA
chr2	157079148	0.039769960357415	0.913140679635978	13.7155466055973	3.7	1.42	0.10907793012462	0.913140679635978	NA	NA	NA
chr2	157079276	0.258903406048335	0.470109418355593	4.14082709510844	4.5	1.65	0.722301032320355	0.470109418355593	NA	NA	NA
chr2	157079285	0.43325811396349	0.21101140184159	18.4133258831051	3.8	1.4	1.25078918454415	0.21101140184159	NA	NA	NA
chr2	157079306	0.089408277356108	0.805975348910706	20.4835047384357	4.7	1.49	0.245621365017265	0.805975348910706	NA	NA	NA
chr2	157079398	0.315261651980146	0.374917135448264	23.1614724303241	3.9	1.45	0.887300501882377	0.374917135448264	NA	NA	NA
chr2	157079945	0.607645921062138	0.0623973015156043	19.0463316302574	4.2	1.32	1.86346194711703	0.0623973015156043	NA	NA	NA
chr2	157080050	0.169787557378671	0.63911274139976	29.9310258803089	3.7	1.34	0.468939695570861	0.63911274139976	NA	NA	NA
chr2	157080339	0.0461298132975591	0.899305489599882	31.807550816888	2.8	1.48	0.126538734696741	0.899305489599882	NA	NA	NA
chr2	157080753	0.113362973479169	0.755180848779104	34.7780817647015	3.4	1.65	0.311815361679041	0.755180848779104	NA	NA	NA
chr2	157080874	0.56580510578818	0.0882251337374702	24.9867973640158	3.5	1.43	1.70483536522238	0.0882251337374702	NA	NA	NA
chr2	157081050	0.0422141730316128	0.907820880102407	35.1585445070915	3.5	1.18	0.115787597571457	0.907820880102407	NA	NA	NA
chr2	157081489	0.422711158097153	0.223585225148444	29.4499976675923	3.4	1.78	1.2170499147306	0.223585225148444	NA	NA	NA
chr2	157081587	0.0467647673303497	0.897925497846344	34.0362886070321	3.8	1.4	0.128282393605733	0.897925497846344	NA	NA	NA
chr2	157081879	0.0337225793520949	0.926315690485416	22.8780265915643	3.8	1.4	0.0924812465004109	0.926315690485416	NA	NA	NA
chr2	157081921	0.392326020208216	0.262130525004438	11.037914763076	4	1.49	1.12136970732406	0.262130525004437	NA	NA	NA
chr2	157081949	0.335802709103139	0.342810231126993	10.1449218185673	3.8	1.03	0.948627241017175	0.342810231126992	NA	NA	NA
chr2	157081953	0.461706482991423	0.179177932436287	17.2430996835265	4.1	1.29	1.34329048331286	0.179177932436287	NA	NA	NA
chr2	157081965	0.0743463926055896	0.838263222757143	9.04407941660248	4	1.15	0.204115524713672	0.838263222757143	NA	NA	NA
chr2	157082049	0.252062266478346	0.482331046814421	15.9179785428611	3.9	0.876	0.702558317023755	0.482331046814421	NA	NA	NA
chr2	157082079	0.360558731122531	0.306063312255928	6.99552384238566	4.1	1.1	1.02351732590559	0.306063312255928	NA	NA	NA
chr2	157082084	0.306095037851713	0.389704996712999	16.6596088214406	4	0.943	0.860152477752164	0.389704996712999	NA	NA	NA
chr2	157082164	0.0787032797903193	0.828899033704655	30.9625982718514	4.1	1.66	0.216113811979396	0.828899033704655	NA	NA	NA
chr2	157082468	0.150462960181064	0.678212987277851	25.2046585141952	3.3	2	0.414902899342058	0.678212987277851	NA	NA	NA
chr2	157082645	0.360558731122531	0.306063312255928	6.99552384238566	3.7	1.42	1.02351732590559	0.306063312255928	NA	NA	NA
chr2	157082787	0.326038527708315	0.357892524851038	30.1959646432831	3	1.7	0.919388265539014	0.357892524851038	NA	NA	NA
chr2	157083494	0.246374007524653	0.492596563851834	19.1557595130602	3.1	1.37	0.686184828132369	0.492596563851834	NA	NA	NA
chr2	157083629	0.320331943876641	0.366858418187318	27.1207466211466	3.6	1.84	0.902373641500603	0.366858418187318	NA	NA	NA
chr2	157083946	0.0551421898672039	0.879742566313487	11.8677333021067	3.9	1.45	0.151295566668555	0.879742566313487	NA	NA	NA
chr2	157084093	0.124738841746618	0.731340030804225	15.2971750029318	4.3	1.89	0.343343537797321	0.731340030804225	NA	NA	NA
chr2	157084108	0.0190603734514071	0.958320577319424	9.99818334580784	3.8	1.4	0.0522611895092289	0.958320577319424	NA	NA	NA
chr2	157084332	0.401856206933921	0.249671737552253	7.84848856317719	4.7	1.57	1.15114706675792	0.249671737552253	NA	NA	NA
chr2	157084336	0.48432332630796	0.15603558484931	10.335732509131	4.3	1.49	1.41853171923633	0.15603558484931	NA	NA	NA
chr2	157084453	0.414205725239255	0.234028462821499	21.6559025007366	3.9	1.2	1.1900456179164	0.234028462821499	NA	NA	NA
chr2	157084563	0.34071612017312	0.335345503474196	23.0090581351587	4	1.63	0.963402637006058	0.335345503474196	NA	NA	NA
chr2	157084753	0.0888348585195842	0.807200050592462	17.8017263580642	3.9	1.66	0.244039729042769	0.807200050592462	NA	NA	NA
chr2	157084801	0.355734592960909	0.313053905461791	21.0035307743373	4.4	1.71	1.00883472275891	0.313053905461791	NA	NA	NA
chr2	157084901	0.127467726386071	0.725650879725586	28.2652243900993	3.9	1.45	0.350916650310326	0.725650879725586	NA	NA	NA
chr2	157085572	0.639047819178739	0.0466852631120674	23.5347303188585	3.9	1.85	1.98914443333263	0.0466852631120673	NA	NA	NA
chr2	157086184	0.319852019612253	0.367617491674337	28.1492263007051	3.4	1.26	0.900945134977164	0.367617491674337	NA	NA	NA
chr2	157086402	0.0163228248561335	0.964303332468516	27.2099240090868	3.9	1.6	0.0447540734424921	0.964303332468516	NA	NA	NA
chr2	157086896	0.11762656355883	0.746222552044836	31.4189458056264	3.8	1.81	0.323624216054553	0.746222552044836	NA	NA	NA
chr2	157087343	0.0676086299924311	0.852780282006501	30.077104725161	3.8	1.69	0.185572166893191	0.852780282006501	NA	NA	NA
chr2	157087463	0.0789962247975518	0.828270094783508	17.1020857765055	4.1	1.66	0.216920764953348	0.828270094783508	NA	NA	NA
chr2	157087522	0.392326020208216	0.262130525004437	9.19734247633311	3.5	1.51	1.12136970732406	0.262130525004437	NA	NA	NA
chr2	157087586	0.250267198549357	0.485560515136003	27.2745734373761	3.7	1.57	0.697387191505359	0.485560515136003	NA	NA	NA
chr2	157087639	0.459831509515297	0.181182461787426	17.7601236803901	2.7	1.89	1.33712308858133	0.181182461787426	NA	NA	NA
chr2	157087648	0.385972562391078	0.270622500766499	7.90683544438762	3.6	1.78	1.10163013716315	0.270622500766499	NA	NA	NA
chr2	157087763	0.330090366215958	0.351593990975244	15.3605348679005	3.4	1.84	0.931501921756663	0.351593990975244	NA	NA	NA
chr2	157087784	0.368642922458541	0.294535727953237	28.8616477262692	2.4	1.58	1.04822332167585	0.294535727953237	NA	NA	NA
chr2	157087797	0.326393336484755	0.357338732002831	15.9539652292662	3.4	1.43	0.920447929065982	0.357338732002831	NA	NA	NA
chr2	157087830	0.0313061417454905	0.931584893116811	30.5791211492043	3.6	1.78	0.085850963323918	0.931584893116811	NA	NA	NA
chr2	157087842	0.122521680342	0.735971057269067	10.7659444752062	4.1	1.73	0.337193473010373	0.735971057269067	NA	NA	NA
chr2	157087894	0.557547375498557	0.0940190994987907	12.931945213934	3.4	1.96	1.67456760612384	0.0940190994987906	NA	NA	NA
chr2	157087957	0.495569709736693	0.145238042955269	8.68568168189169	3.4	1.51	1.45655939550068	0.145238042955269	NA	NA	NA
chr2	157088065	0.170343069036308	0.63799997687617	31.8425149815269	3.9	2.08	0.470497000278394	0.63799997687617	NA	NA	NA
chr2	157088173	0.27470122654533	0.442419937974253	15.740949073337	3.9	1.85	0.768113195684474	0.442419937974253	NA	NA	NA
chr2	157088758	0.136523215378764	0.706859806201834	29.8221189609201	3.6	2.63	0.376076793465929	0.706859806201834	NA	NA	NA
chr2	157088930	0.13965371504728	0.700396170560926	19.020767806218	3.7	2.16	0.384785732563471	0.700396170560926	NA	NA	NA
chr2	157089135	0.360558731122531	0.306063312255929	13.9910476847713	3.7	1.16	1.02351732590559	0.306063312255929	NA	NA	NA
chr2	157089319	0.536555623039779	0.109820875562185	13.5084303767037	3.2	1.32	1.59899877152845	0.109820875562185	NA	NA	NA
chr2	157089511	0.253570165628023	0.479625440659085	23.9218447563014	2.6	1.43	0.706905122149542	0.479625440659085	NA	NA	NA
chr2	157089771	0.15740757261552	0.66407634233902	23.2511804676574	3.4	1.58	0.434292096593643	0.66407634233902	NA	NA	NA
chr2	157090110	0.000539912046208109	0.998818942743853	37.500327879417	3	1.7	0.00148023629666573	0.998818942743853	NA	NA	NA
chr2	157090618	0.449315720256024	0.192669448395649	12.0087802138201	3.8	1.75	1.30272270272536	0.192669448395649	NA	NA	NA
chr2	157091213	0.0927318098082818	0.798884537030033	20.461077084456	3.7	1.34	0.254790986857587	0.798884537030033	NA	NA	NA
chr2	157091505	0.202897037858852	0.573987381536263	22.3701467275793	3.4	1.26	0.56218881455762	0.573987381536263	NA	NA	NA
chr2	157091928	0.0443277817915616	0.903223288368324	20.1358321942026	3.3	1.16	0.121590562114888	0.903223288368324	NA	NA	NA
chr2	157091943	0.430916111948128	0.213767462346107	9.62974369239433	3.8	1.87	1.24327242400406	0.213767462346107	NA	NA	NA
chr2	157092730	0.360558731122532	0.306063312255927	5.59641907390853	3.6	1.07	1.0235173259056	0.306063312255927	NA	NA	NA
chr2	157092961	0.208487501598465	0.563245786470607	18.1803515697385	3.8	1.99	0.578027154178207	0.563245786470607	NA	NA	NA
chr2	157093101	0.236267137905957	0.511062981082216	13.7644769292102	2.6	1.07	0.657183426302436	0.511062981082216	NA	NA	NA
chr2	157093200	0.290703131639762	0.415156785856249	25.0253884760314	3.3	1.77	0.814852429133781	0.415156785856249	NA	NA	NA
chr2	157093660	0.5163170377337	0.12654457089998	26.3738828406834	3.4	2.07	1.52787099519585	0.12654457089998	NA	NA	NA
chr2	157093817	0.159328430104398	0.660182761363583	22.1153477585622	3.2	1.48	0.43966085051381	0.660182761363584	NA	NA	NA
chr2	157093925	0.274993169898434	0.44191538167089	34.2541024795823	3.5	1.84	0.76896282158552	0.441915381670889	NA	NA	NA
chr2	157094625	0.00818600811853066	0.982094307146473	16.0072742370684	2.5	1.18	0.0224433419814287	0.982094307146473	NA	NA	NA
chr2	157095870	0.360558731122531	0.306063312255928	6.99552384238566	3.9	0.994	1.02351732590559	0.306063312255928	NA	NA	NA
chr2	157095997	0.216557123862104	0.54787913457633	12.5023555374637	3.6	1.35	0.600941224177943	0.54787913457633	NA	NA	NA
chr2	157096091	0.397600067154412	0.255194271862856	15.6698523721016	2.3	1.06	1.13782330419536	0.255194271862856	NA	NA	NA
chr2	157096183	0.165084051094721	0.648560304921486	25.265893746287	3.4	1.78	0.455763150776039	0.648560304921487	NA	NA	NA
chr2	157096282	0.576730389041074	0.080918659414586	13.4567303947018	3.2	1.48	1.74538049024224	0.0809186594145859	NA	NA	NA
chr2	157097129	0.281986085711387	0.429908730181257	12.8808855870083	3.2	0.919	0.789347844480462	0.429908730181257	NA	NA	NA
chr2	157097182	0.604903362575372	0.0639148593122044	8.80325551430516	3.4	1.58	1.85277329578802	0.0639148593122043	NA	NA	NA
chr2	157097431	0.230914611553845	0.520957616364776	29.9998394465024	2.6	1.07	0.64186996622077	0.520957616364776	NA	NA	NA
chr2	157097503	0.0973243778762939	0.78910805709916	17.4164959879	3.2	1.32	0.267469028946002	0.78910805709916	NA	NA	NA
chr2	157097718	0.185270436752014	0.608348016633192	10.8829266211247	3.7	1.57	0.512432976609551	0.608348016633192	NA	NA	NA
chr2	157098081	0.201712449831505	0.576273348653221	12.910768359199	3.6	2.07	0.558836442882717	0.576273348653221	NA	NA	NA
chr2	157098197	0.555133376772353	0.0957574978382409	5.54618464427974	3.2	1.93	1.6657787112541	0.0957574978382409	NA	NA	NA
chr2	157099181	0.228265433238987	0.525883740085937	17.9258575355269	3.3	1.49	0.634302017550399	0.525883740085937	NA	NA	NA
chr2	157099208	0.32642252756609	0.357293189125121	28.4959461762117	3.4	1.71	0.920535119787917	0.357293189125121	NA	NA	NA
chr2	157099703	0.577151444891915	0.0806451721332043	17.9666480071566	3.2	1.62	1.74695483905754	0.0806451721332042	NA	NA	NA
chr2	157099883	0.132078901802761	0.716065073492061	31.6937169051827	3.3	1.77	0.363722722901437	0.716065073492061	NA	NA	NA
chr2	157100144	0.138187707522736	0.70342095161487	5.94243634123463	3.3	1.49	0.380706626047441	0.70342095161487	NA	NA	NA
chr2	157100525	0.224662854886631	0.532612983670943	30.5331229214019	3.4	1.71	0.624022233574923	0.532612983670943	NA	NA	NA
chr2	157100581	0.518432885955436	0.124726791545453	13.2750061998155	3.3	1.7	1.53523224048042	0.124726791545453	NA	NA	NA
chr2	157101174	0.174905406232994	0.628885780505689	33.1789595694174	2.7	1.34	0.483295717294719	0.628885780505689	NA	NA	NA
chr2	157101266	0.35412484978872	0.315405031561528	36.9403271572761	2.8	1.55	1.00394519308169	0.315405031561528	NA	NA	NA
chr2	157101369	0.0263498002322216	0.942399815595478	15.6128089100057	3.3	1.95	0.0722539447738603	0.942399815595478	NA	NA	NA
chr2	157103246	0.183145167409125	0.612539656860503	24.8621190703158	2.5	1.18	0.506451602657781	0.612539656860503	NA	NA	NA
chr2	157103271	0.333853281301779	0.345795151805612	29.9013533499517	2.7	1.57	0.942776661221742	0.345795151805612	NA	NA	NA
chr2	157107554	0.0344323589079346	0.92476845075277	23.6296308546805	2.7	1.34	0.0944289109974421	0.92476845075277	NA	NA	NA
chr2	157109300	0.497858130115965	0.143098380568912	27.7658191727593	2.4	1.17	1.4643498593342	0.143098380568912	NA	NA	NA
chr2	157109867	0.119803750331244	0.741658498553175	41.3337778499055	1.8	1.03	0.329657859473719	0.741658498553175	NA	NA	NA
chr2	157110231	0.233521443173173	0.51612884273163	28.7995064373694	3.3	1.25	0.64932420646733	0.51612884273163	NA	NA	NA
chr2	157110478	0.026922269916187	0.941150201764596	30.6848505805903	2.4	1.35	0.0738242866942688	0.941150201764596	NA	NA	NA
chr2	157110496	0.229010470210729	0.524496433596961	30.8169791104524	2.9	1.37	0.636429629966552	0.524496433596961	NA	NA	NA
chr2	157110557	0.312204704575234	0.379817584832841	29.8561420820281	2.8	1.55	0.878232450972177	0.379817584832841	NA	NA	NA
chr2	157110641	0.360677173452007	0.305892725658637	28.196549815785	2.5	1.18	1.02387837468294	0.305892725658637	NA	NA	NA
chr2	157110712	0.682764470412034	0.0295707943477257	12.7858613579101	2.2	1.23	2.17579230492916	0.0295707943477257	NA	NA	NA
chr2	157110763	0.385972562391078	0.2706225007665	5.53506156414954	2.8	1.48	1.10163013716315	0.2706225007665	NA	NA	NA
chr2	157110912	0.584608437624128	0.0759002046935691	17.5935987002219	3	1.63	1.77498596459472	0.0759002046935691	NA	NA	NA
chr2	157113347	0.174337853710715	0.630017157439848	30.9327406658128	3	1.05	0.481702700468007	0.630017157439848	NA	NA	NA
chr2	157113459	0.318193593067887	0.370246541013173	19.4691861788004	2.7	1.25	0.896011650288129	0.370246541013173	NA	NA	NA
chr2	157113496	0.146651377847902	0.68601086157138	15.1089127552923	2.8	0.789	0.404274518139291	0.68601086157138	NA	NA	NA
chr2	157114494	0.753770141652449	0.0118005512075382	22.4519600743462	2.8	1.23	2.51805315109108	0.0118005512075381	NA	NA	NA
chr2	157114637	0.33832162876255	0.338972847562942	9.40936436042168	2.1	1.1	0.956196738210488	0.338972847562942	NA	NA	NA
chr2	157117410	0.481918231780633	0.158405742147263	26.6188797841104	2.4	1.26	1.41045375566789	0.158405742147263	NA	NA	NA
chr2	157117444	0.0304232883936065	0.933510620426027	32.4849559003319	2.7	1.77	0.0834287607812708	0.933510620426028	NA	NA	NA
chr2	157117489	0.33832162876255	0.338972847562943	7.05772904322059	2.8	1.99	0.956196738210486	0.338972847562943	NA	NA	NA
chr2	157117545	0.48475634446083	0.155611146064587	13.1652143772437	2.5	2.01	1.41998809809047	0.155611146064587	NA	NA	NA
chr2	157117553	0.360558731122531	0.306063312255929	13.9910476847713	2.2	1.81	1.02351732590559	0.306063312255929	NA	NA	NA
chr2	157117623	0.33832162876255	0.338972847562942	14.1154580864412	2.7	1.95	0.956196738210488	0.338972847562942	NA	NA	NA
chr2	157118757	0.147027443678306	0.685240291556054	15.3554643799563	2.2	1.4	0.405322742448087	0.685240291556054	NA	NA	NA
chr2	157118765	0.151582574323052	0.675927619054421	8.96438056867519	2.5	1.27	0.418026668406726	0.675927619054421	NA	NA	NA
chr2	157118809	0.401856206933921	0.249671737552254	5.49421670505929	2.9	1.52	1.15114706675792	0.249671737552254	NA	NA	NA
chr2	157118821	0.401856206933921	0.249671737552254	5.49421670505929	2.9	1.52	1.15114706675792	0.249671737552254	NA	NA	NA
chr2	157118825	0.40185620693392	0.249671737552253	6.86777088132411	2.5	1.27	1.15114706675792	0.249671737552253	NA	NA	NA
chr2	157118852	0.42181070470101	0.224678029309529	20.7745406206633	2.7	1.34	1.21418253218705	0.224678029309529	NA	NA	NA
chr2	157118863	0.204158701207235	0.571556456280903	30.0841814499467	2.7	1.42	0.565760713713775	0.571556456280903	NA	NA	NA
chr2	157118897	0.069755645520544	0.848149842623622	23.3736742576983	2.6	1.65	0.191479624325865	0.848149842623622	NA	NA	NA
chr2	157118904	0.17933830339409	0.620073168417349	31.4964131267234	2.5	2.01	0.49574665137253	0.620073168417349	NA	NA	NA
chr2	157118941	0.138187707522743	0.703420951614868	4.24587076581215	2.8	1.87	0.380706626047444	0.703420951614868	NA	NA	NA
chr2	157118951	0.138187707522744	0.703420951614863	3.71402271327164	2.7	2.21	0.380706626047449	0.703420951614863	NA	NA	NA
chr2	157119272	0.0181038505930312	0.960410803864223	32.6275460119592	2.7	1.7	0.0496380758653146	0.960410803864223	NA	NA	NA
chr2	157119660	0.210671114307837	0.559071318027701	16.4013254377223	2.9	2.56	0.584221470664392	0.559071318027701	NA	NA	NA
chr2	157124368	0.138187707522735	0.703420951614871	7.42804542654329	2.5	1.43	0.380706626047439	0.703420951614871	NA	NA	NA
chr2	157124370	0.138187707522735	0.703420951614871	7.42804542654329	2.7	1.57	0.380706626047439	0.703420951614871	NA	NA	NA
chr2	157124390	0.426198901920465	0.219381091994301	24.7291315718654	2.6	1.51	1.2281755045651	0.219381091994301	NA	NA	NA
chr2	157124457	0.401150334695129	0.250582996570946	9.77509009983487	2.7	1.57	1.14893448493076	0.250582996570946	NA	NA	NA
chr2	157125142	0.450274817949225	0.191604560462893	28.3237606436327	1.9	1.2	1.3058470962215	0.191604560462893	NA	NA	NA
chr2	157125166	0.179347996050747	0.620053946519983	15.7482550915998	2.1	1.2	0.495773892574169	0.620053946519983	NA	NA	NA
chr2	157125198	0.36294086978021	0.302642102865496	36.0889302755436	1.9	0.738	1.03078404290252	0.302642102865496	NA	NA	NA
chr2	157127013	0.638643712733799	0.0468685520580556	16.0182269831312	2.3	0.949	1.98748612433551	0.0468685520580556	NA	NA	NA
chr2	157127022	0.561761315387081	0.0910329954576325	13.7192077667411	2.5	1.35	1.68997365214753	0.0910329954576325	NA	NA	NA
chr2	157130525	0.598813399265171	0.0673707170502646	18.019992983784	2.5	1.72	1.82919289097169	0.0673707170502647	NA	NA	NA
chr2	157133023	0.423986880287468	0.222042184138189	28.7291071019881	2.3	1.57	1.22111578442113	0.222042184138189	NA	NA	NA
chr2	157133284	0.131223117832791	0.717841440057698	20.6363379590366	1.9	1.6	0.361345157534664	0.717841440057698	NA	NA	NA
chr2	157133515	0.157022519363933	0.664857720696518	15.8092340629054	1.6	1.07	0.433216186474752	0.664857720696518	NA	NA	NA
chr2	157133764	0.461155146560534	0.179765995686965	39.9293784057739	1.6	1.26	1.34147588019085	0.179765995686965	NA	NA	NA
chr2	157135558	0.307302890452561	0.387740487427242	19.440434237214	2.4	1.35	0.863722250671839	0.387740487427242	NA	NA	NA
chr2	157135605	0.0500522306367841	0.890784628729309	11.7989558504079	2.4	1.26	0.137311439425929	0.890784628729309	NA	NA	NA
chr2	157135622	0.385972562391077	0.2706225007665	4.61347381371864	2.5	1.72	1.10163013716315	0.2706225007665	NA	NA	NA
chr2	157135639	0.253414554841808	0.479904345209973	22.8099599133196	2.2	1.23	0.706456419766196	0.479904345209973	NA	NA	NA
chr2	157135715	0.358126115703715	0.309577991762769	28.1072860173068	2.6	1.35	1.0161079330279	0.309577991762769	NA	NA	NA
chr2	157136713	0.0546945784393289	0.880712883523163	35.1548974712483	2.5	1.27	0.150065569963671	0.880712883523163	NA	NA	NA
chr2	157137041	0.385972562391077	0.2706225007665	4.61347381371864	2.6	1.65	1.10163013716315	0.2706225007665	NA	NA	NA
chr2	157144135	0.0948241606535757	0.794427220596588	33.0168020318743	1.4	0.516	0.260565989072658	0.794427220596588	NA	NA	NA
chr2	157144404	0.665215233211843	0.0358124646342584	35.2194881144514	1.5	0.707	2.09905032590891	0.0358124646342584	NA	NA	NA
chr2	157155315	0.0982655922321459	0.787107661230642	34.9883705149482	2	1.05	0.270068362313246	0.787107661230642	NA	NA	NA
chr2	157155446	0.408209664751052	0.241552871533007	6.84666151603943	2.1	1.2	1.17111421312786	0.241552871533008	NA	NA	NA
chr2	157156687	0.138187707522735	0.703420951614872	14.8560908530866	2.1	0.876	0.380706626047438	0.703420951614872	NA	NA	NA
chr2	157156694	0.392326020208216	0.262130525004438	27.5947869076901	1.9	0.738	1.12136970732406	0.262130525004437	NA	NA	NA
chr2	157169540	0.123892427434174	0.73310703883546	39.691826189773	1.6	0.699	0.340995407794289	0.73310703883546	NA	NA	NA
chr2	157209395	0.227136116962651	0.527989446994874	9.73765635057197	1.5	0.85	0.631078119480092	0.527989446994874	NA	NA	NA
chr2	157233548	0.479355943136479	0.160954537531296	26.8115600502142	1.6	0.699	1.4018684361295	0.160954537531296	NA	NA	NA
chr2	157244936	0.392326020208216	0.262130525004437	9.19734247633311	1.6	0.843	1.12136970732406	0.262130525004437	NA	NA	NA
chr2	157244962	0.216265985729181	0.548430643859398	40.5502165887386	1.8	1.03	0.600113428319148	0.548430643859398	NA	NA	NA
chr2	157246871	0.0682996715342246	0.851289473643119	44.8949182938152	1.7	0.675	0.187473405118557	0.851289473643119	NA	NA	NA
chr2	157254421	0.33832162876255	0.338972847562942	14.1154580864412	1.4	0.699	0.956196738210488	0.338972847562942	NA	NA	NA
chr2	157260527	0.385972562391078	0.270622500766498	13.8376539103739	2.3	1.25	1.10163013716315	0.270622500766498	GALNT5	NA	NA
chr2	157260778	0.0905367738942049	0.803566229517718	19.9178622605221	2.1	0.876	0.248734410398981	0.803566229517718	GALNT5	NA	NA
chr2	157260793	0.424118698491858	0.221883091619625	28.2548423623867	2.4	1.07	1.22153613783181	0.221883091619625	GALNT5	NA	NA
chr2	157260866	0.201673472737556	0.57634862316458	15.6788950954286	2.4	0.966	0.558726159726335	0.57634862316458	GALNT5	NA	NA
chr2	157261280	0.324468726330558	0.360347862881933	40.3783427714931	2.1	0.876	0.914702440369018	0.360347862881933	GALNT5	NA	NA
chr2	157264414	0.344470335887661	0.329698704194504	30.5409358357425	1.9	0.738	0.97472093759777	0.329698704194504	GALNT5	NA	NA
chr2	157264446	0.383739752720437	0.273642060429024	33.0454953829877	2.2	0.789	1.09471375539143	0.273642060429024	GALNT5	NA	NA
chr2	157268442	0.385972562391077	0.2706225007665	4.61347381371864	2.2	1.55	1.10163013716315	0.2706225007665	GALNT5	NA	NA
chr2	157269918	0.342046297795865	0.333339107706282	35.4598603924785	2.3	1.42	0.967410010530491	0.333339107706282	GALNT5	NA	NA
chr2	157270152	0.392326020208216	0.262130525004439	13.797393453845	1.7	0.949	1.12136970732406	0.262130525004439	GALNT5	NA	NA
chr2	157270853	0.360558731122531	0.306063312255929	27.9820953695426	2.6	1.35	1.02351732590559	0.30606331225593	GALNT5	NA	NA
chr2	157270886	0.360558731122531	0.306063312255929	27.9820953695426	2.7	1.42	1.02351732590559	0.30606331225593	GALNT5	NA	NA
chr2	157270911	0.377696580655163	0.281906086267944	28.8713345912814	2.6	1.35	1.07604733718741	0.281906086267944	GALNT5	NA	NA
chr2	157270942	0.144706828850372	0.689999444561292	31.096306745357	2.8	1.48	0.398855819416233	0.689999444561292	GALNT5	NA	NA
chr2	157271032	0.279723331548501	0.433777158631566	29.3307389063402	2.4	1.35	0.782744510415559	0.433777158631566	GALNT5	NA	NA
chr2	157271072	0.0358518435999991	0.921674819515079	20.8029572682504	2.8	1.4	0.0983242540892114	0.921674819515079	GALNT5	NA	NA
chr2	157271137	0.0663679959845431	0.855457796420831	20.7704441857247	2.5	1.27	0.182159192993597	0.855457796420831	GALNT5	NA	NA
chr2	157275637	0.385972562391078	0.2706225007665	5.53506156414954	2.1	1.45	1.10163013716315	0.2706225007665	GALNT5	NA	NA
chr2	157276432	0.40185620693392	0.249671737552253	6.86777088132411	2.9	1.2	1.15114706675792	0.249671737552253	GALNT5	NA	NA
chr2	157276735	0.104929740428032	0.772976766052358	31.8388833553102	2.6	1.51	0.28848336012844	0.772976766052358	GALNT5	NA	NA
chr2	157277268	0.450714675539367	0.191117341504095	21.0936161565612	2.8	1.4	1.30728086194808	0.191117341504095	GALNT5	NA	NA
chr2	157278711	0.847796852053019	0.00194564348737111	11.4903047476884	2.8	1.48	3.09840650679718	0.00194564348737103	GALNT5	NA	NA
chr2	157278793	0.33832162876255	0.338972847562942	9.40936436042168	2.6	1.58	0.956196738210488	0.338972847562942	GALNT5	NA	NA
chr2	157278856	0.18532793958229	0.608234746427143	23.1623759402226	2.9	1.37	0.512594864292733	0.608234746427143	GALNT5	NA	NA
chr2	157279198	0.587253072753472	0.0742619301892445	13.8858805555803	2.6	1.71	1.7849962189099	0.0742619301892444	GALNT5	NA	NA
chr2	157279215	0.401856206933921	0.249671737552253	10.9884334101186	2.4	1.17	1.15114706675792	0.249671737552253	GALNT5	NA	NA
chr2	157279325	0.111223638667276	0.759685828054777	11.7404635576879	2.6	1.26	0.305893377985495	0.759685828054777	GALNT5	NA	NA
chr2	157279328	0.221805416115317	0.537974941936892	17.8204966807887	2.8	1.32	0.615878152365512	0.537974941936892	GALNT5	NA	NA
chr2	157279468	0.451852635109605	0.189860225077943	16.8861763010909	3	1.05	1.31099271436386	0.189860225077943	GALNT5	NA	NA
chr2	157279529	0.191541700829126	0.59603936924047	20.6811612081746	3.3	1.06	0.530104658665098	0.59603936924047	GALNT5	NA	NA
chr2	157279539	0.127416324537801	0.725757931120382	20.6466725056101	2.6	1.17	0.350773964281674	0.725757931120382	GALNT5	NA	NA
chr2	157279767	0.138187707522736	0.70342095161487	5.94243634123463	2.9	1.45	0.380706626047441	0.70342095161487	GALNT5	NA	NA
chr2	157280003	0.471082258710502	0.169352080873286	26.3975148248561	3	1.49	1.37428867465073	0.169352080873286	GALNT5	NA	NA
chr2	157280017	0.589695050430843	0.0727697444534625	24.1631086526688	2.9	1.73	1.79427212852279	0.0727697444534625	GALNT5	NA	NA
chr2	157280915	0.701699940884075	0.0237165098751293	26.1714242366947	2.4	1.26	2.2616908593409	0.0237165098751293	GALNT5	NA	NA
chr2	157281003	0.465710921822769	0.17494095499244	26.8838095391881	2.2	1.03	1.35649742223071	0.17494095499244	GALNT5	NA	NA
chr2	157281119	0.147904660907935	0.68344386395518	17.9388646661845	2.4	1.26	0.407768197441197	0.68344386395518	GALNT5	NA	NA
chr2	157281213	0.360558731122531	0.306063312255928	6.99552384238566	2.1	1.1	1.02351732590559	0.306063312255928	GALNT5	NA	NA
chr2	157281316	0.392693506189738	0.261643892081107	29.4436435988994	1.7	1.06	1.12251415597852	0.261643892081107	GALNT5	NA	NA
chr2	157281421	0.385972562391078	0.270622500766499	9.22418009665521	2.4	1.43	1.10163013716315	0.270622500766499	GALNT5	NA	NA
chr2	157281563	0.33832162876255	0.338972847562941	28.2309161728823	2.8	1.48	0.956196738210488	0.338972847562941	GALNT5	NA	NA
chr2	157281577	0.258903406048337	0.47010941835559	9.65806627571479	2.7	1.57	0.722301032320361	0.47010941835559	GALNT5	NA	NA
chr2	157281770	0.40185620693392	0.249671737552253	13.7355417626482	2.2	1.03	1.15114706675792	0.249671737552253	GALNT5	NA	NA
chr2	157282954	0.485882090967468	0.154510970564957	9.6795190191055	2.6	1.51	1.42377722492221	0.154510970564957	GALNT5	NA	NA
chr2	157283041	0.851189122664416	0.00178557388023621	13.0936094833932	2.9	1.6	3.12375776807982	0.00178557388023615	GALNT5	NA	NA
chr2	157283550	0.302725390622478	0.395210966901784	28.6914418851149	2.4	1.35	0.850205279687133	0.395210966901784	GALNT5	NA	NA
chr2	157283556	0.138187707522738	0.703420951614869	4.95302069041907	3.1	1.66	0.380706626047441	0.70342095161487	GALNT5	NA	NA
chr2	157284052	0.360558731122531	0.306063312255928	6.99552384238566	2.8	1.03	1.02351732590559	0.306063312255928	GALNT5	NA	NA
chr2	157284168	0.312907797494003	0.378687721206944	9.49688528701009	3	1.41	0.88031678681068	0.378687721206944	GALNT5	NA	NA
chr2	157284579	0.0500522306367841	0.890784628729309	11.7989558504079	3.2	1.87	0.137311439425929	0.890784628729309	GALNT5	NA	NA
chr2	157284617	0.696150850190578	0.0253410618653794	22.5832066015693	3.4	2.01	2.23616351978974	0.0253410618653793	GALNT5	NA	NA
chr2	157285508	0.36333012273869	0.302084996412874	11.0064161176087	2.4	1.17	1.03197250840719	0.302084996412874	GALNT5	NA	NA
chr2	157286065	0.654052202243722	0.0402145288505653	17.3324335074037	2.1	1.2	2.0515385563777	0.0402145288505653	GALNT5	NA	NA
chr2	157286534	0.328273037816039	0.354412043163665	29.9115591466008	2.6	0.843	0.926065304960101	0.354412043163665	GALNT5	NA	NA
chr2	157286598	0.149580693801661	0.680015545423587	15.8277150628483	3	1.15	0.412441916399289	0.680015545423587	GALNT5	NA	NA
chr2	157286607	0.258903406048337	0.470109418355591	7.24427413419951	2.7	1.25	0.722301032320359	0.470109418355591	GALNT5	NA	NA
chr2	157286693	0.488751992598333	0.151727589502481	9.66178188708835	3.2	1.4	1.4334559127612	0.151727589502481	GALNT5	NA	NA
chr2	157286724	0.543220643365221	0.104635123437093	11.1934135983182	3.1	1.45	1.6227861688086	0.104635123437093	GALNT5	NA	NA
chr2	157286737	0.353187261489599	0.316778682027492	18.5600300411687	3	1.41	1.00109955115874	0.316778682027492	GALNT5	NA	NA
chr2	157286744	0.258903406048336	0.47010941835559	11.5908386147192	3.1	1.52	0.72230103232036	0.47010941835559	GALNT5	NA	NA
chr2	157286803	0.276606630963961	0.439131634563591	29.3583129851299	2.2	1.03	0.773660415440985	0.439131634563591	GALNT5	NA	NA
chr2	157287451	0.385972562391078	0.270622500766499	9.22418009665521	2.6	1.07	1.10163013716315	0.270622500766499	GALNT5	NA	NA
chr2	157287594	0.222961246197323	0.535803436725894	39.6728966218692	2.1	1.1	0.619171421192903	0.535803436725894	GALNT5	NA	NA
chr2	157288041	0.0841245722649788	0.817274294511587	20.996614894204	2.4	1.51	0.231052141723411	0.817274294511587	GALNT5	NA	NA
chr2	157288891	0.312907797494004	0.378687721206944	14.2467526057757	2.4	1.35	0.88031678681068	0.378687721206944	GALNT5	NA	NA
chr2	157288905	0.138187707522735	0.703420951614871	7.42804542654329	2.4	1.17	0.380706626047439	0.703420951614871	GALNT5	NA	NA
chr2	157289142	0.00640561744805261	0.985988286769589	11.8135208290317	2.4	1.07	0.017561980991582	0.985988286769589	GALNT5	NA	NA
chr2	157289869	0.630015347804603	0.050897466259958	17.0167363123487	3	1.49	1.95234324632315	0.0508974662599579	GALNT5	NA	NA
chr2	157289997	0.0147502287249498	0.967740893864431	13.4346009879916	2.6	1.58	0.0404418151099976	0.967740893864431	GALNT5	NA	NA
chr2	157290343	0.482981662918722	0.157355100392039	9.34416201331445	2.8	1.55	1.41402316715842	0.157355100392039	GALNT5	NA	NA
chr2	157290476	0.198621736308341	0.582253729784589	11.5783884366616	3.1	1.1	0.550095708844172	0.582253729784589	GALNT5	NA	NA
chr2	157290618	0.401856206933921	0.249671737552253	18.3149713863151	2.5	1.18	1.15114706675792	0.249671737552253	GALNT5	NA	NA
chr2	157290883	0.138187707522733	0.703420951614872	9.90307016266751	2.7	1.49	0.380706626047438	0.703420951614872	GALNT5	NA	NA
chr2	157291044	0.393747318507904	0.260251172543816	18.4491163653875	2.5	1.58	1.12579766550293	0.260251172543816	GALNT5	NA	NA
chr2	157291474	0.149580693801661	0.680015545423587	15.8277150628483	2.6	1.26	0.412441916399289	0.680015545423587	GALNT5	NA	NA
chr2	157291769	0.676737468684614	0.0316232104216551	29.6781552244627	2.4	1.17	2.14914117800442	0.0316232104216552	GALNT5	NA	NA
chr2	157294402	0.227136116962651	0.527989446994874	11.686356256312	2.4	1.35	0.631078119480092	0.527989446994874	GALNT5	NA	NA
chr2	157296117	0.312907797494003	0.378687721206945	28.4935052115514	2	1.63	0.880316786810679	0.378687721206945	GALNT5	NA	NA
chr2	157296675	0.693297183041715	0.026205494022766	29.3853845931585	1.9	1.37	2.22315286377517	0.0262054940227661	GALNT5	NA	NA
chr2	157297221	0.171906170488476	0.634872370849948	15.7695075641385	2.4	1.35	0.474880191693894	0.634872370849948	GALNT5	NA	NA
chr2	157297271	0.401856206933921	0.249671737552253	9.1561121389813	2.6	1.43	1.15114706675792	0.249671737552253	GALNT5	NA	NA
chr2	157297625	0.253206428554536	0.480277484660901	38.2911994084335	2.1	1.29	0.705856334360775	0.480277484660901	GALNT5	NA	NA
chr2	157297633	0.208373838150705	0.563463407559833	17.9301324396433	2.1	1.1	0.577704844976048	0.563463407559833	GALNT5	NA	NA
chr2	157298600	0.221945302258542	0.537711944823642	30.9302830503198	1.6	0.966	0.616276653400648	0.537711944823641	GALNT5	NA	NA
chr2	157298674	0.0524160269913796	0.885654443613777	39.9450134082228	2.2	1.4	0.143805013772159	0.885654443613777	GALNT5	NA	NA
chr2	157299044	0.331705329913748	0.349099269227698	14.4089730386334	2.2	1.03	0.936337843980776	0.349099269227698	GALNT5,RN7SKP281	NA	NA
chr2	157299055	0.258903406048337	0.47010941835559	9.65806627571479	2.3	1.06	0.722301032320361	0.47010941835559	GALNT5,RN7SKP281	NA	NA
chr2	157299099	0.135805160841302	0.70834479214317	19.8147112851928	2.1	0.994	0.374080007833605	0.70834479214317	GALNT5,RN7SKP281	NA	NA
chr2	157299385	0.40185620693392	0.249671737552253	13.7355417626482	2.1	1.2	1.15114706675792	0.249671737552253	GALNT5	NA	NA
chr2	157299499	0.627978786163576	0.0518808879059791	16.1996603893934	2.1	0.876	1.94412078041038	0.0518808879059791	GALNT5	NA	NA
chr2	157353083	0.514572501873929	0.128055619247922	9.49592898375901	2.2	1.48	1.52181429244499	0.128055619247922	NA	NA	NA
chr2	157353274	0.312907797494003	0.378687721206944	9.49688528701009	2.3	1.57	0.88031678681068	0.378687721206944	NA	NA	NA
chr2	157360059	0.392326020208216	0.262130525004438	27.5947869076901	2.6	1.96	1.12136970732406	0.262130525004437	NA	NA	NA
chr2	157362202	0.258903406048337	0.47010941835559	9.65806627571479	2.2	1.23	0.722301032320361	0.47010941835559	NA	NA	NA
chr2	157362770	0.573757289695433	0.0828668045808048	13.9204869874677	3.4	1.9	1.73428907704757	0.0828668045808048	NA	NA	NA
chr2	157363178	0.528925363276664	0.115952462374075	8.48668345163557	3.1	1.73	1.57199175929412	0.115952462374075	NA	NA	NA
chr2	157366135	0.312907797494004	0.378687721206944	14.2467526057757	2.4	2.12	0.88031678681068	0.378687721206944	NA	NA	NA
chr2	157368556	0.401856206933921	0.249671737552254	5.49421670505929	3	2.58	1.15114706675792	0.249671737552254	NA	NA	NA
chr2	157368598	0.40185620693392	0.249671737552253	13.7355417626482	2.8	2.44	1.15114706675792	0.249671737552253	NA	NA	NA
chr2	157368691	0.392326020208216	0.262130525004437	9.19734247633311	3	2.4	1.12136970732406	0.262130525004437	NA	NA	NA
chr2	157368700	0.258903406048337	0.47010941835559	14.488548268399	2.8	1.87	0.72230103232036	0.47010941835559	NA	NA	NA
chr2	157368707	0.59029554727957	0.0724058186139595	7.63957184887377	2.9	2.42	1.79655799079927	0.0724058186139596	NA	NA	NA
chr2	157368787	0.40185620693392	0.249671737552253	6.86777088132411	3	2.49	1.15114706675792	0.249671737552253	NA	NA	NA
chr2	157368820	0.466165400477774	0.174463883849679	14.9087687772814	3	2.83	1.35799937067096	0.174463883849679	NA	NA	NA
chr2	157369187	0.33832162876255	0.338972847562941	28.2309161728823	2.8	2.1	0.956196738210488	0.338972847562941	NA	NA	NA
chr2	157369207	0.40820966475105	0.241552871533008	5.47732921283154	2.6	2.12	1.17111421312786	0.241552871533008	NA	NA	NA
chr2	157369250	0.198226458592182	0.583020236450175	29.2340535873774	3	2.49	0.548978453596034	0.583020236450175	NA	NA	NA
chr2	157369303	0.15447935065728	0.670025775494552	29.3253795196697	2.9	2.08	0.426112632709023	0.670025775494552	NA	NA	NA
chr2	157369586	0.258903406048337	0.47010941835559	9.65806627571479	3.2	2.57	0.722301032320361	0.47010941835559	NA	NA	NA
chr2	157369742	0.484462844103876	0.155898755067029	14.0038222148442	3.3	2.71	1.41900089522895	0.155898755067029	NA	NA	NA
chr2	157369829	0.312907797494003	0.378687721206945	28.4935052115514	3.1	2.47	0.880316786810679	0.378687721206945	NA	NA	NA
chr2	157370049	0.100550923281655	0.782255251136323	5.87810295930736	3.4	2.84	0.27638125686365	0.782255251136323	NA	NA	NA
chr2	157370067	0.569473473283723	0.0857265153823093	5.51803675167893	3.5	3.17	1.71838444659055	0.0857265153823092	NA	NA	NA
chr2	157370193	0.0857439722309424	0.813807971230495	13.3865804281598	2.8	2.1	0.235516374501852	0.813807971230495	NA	NA	NA
chr2	157370202	0.360558731122531	0.306063312255929	27.9820953695426	3.2	2.7	1.02351732590559	0.30606331225593	NA	NA	NA
chr2	157370466	0.33832162876255	0.338972847562942	9.40936436042168	3.7	2.91	0.956196738210488	0.338972847562942	NA	NA	NA
chr2	157370495	0.0720997246800453	0.843099175546699	16.8156285585244	3.9	3.21	0.197930838864232	0.843099175546699	NA	NA	NA
chr2	157370991	0.018925116172831	0.958616132542138	12.0035453091051	4.8	3.39	0.0518902633551118	0.958616132542138	NA	NA	NA
chr2	157371045	0.198576019498028	0.582342362779058	22.5779407537656	3.7	2.5	0.549966482865727	0.582342362779058	NA	NA	NA
chr2	157371352	0.228220366346628	0.525967705485926	19.4745047769172	4.3	2.87	0.634173338042502	0.525967705485926	NA	NA	NA
chr2	157371648	0.56377936655949	0.08962469567364	3.8952394848875	4.1	3.41	1.69738077051207	0.0896246956736402	NA	NA	NA
chr2	157372087	0.0666558371564838	0.854836463394165	17.6089965769707	4.7	3.65	0.182951003238102	0.854836463394165	NA	NA	NA
chr2	157372169	0.338634548756467	0.338497678816026	16.4846112330921	4.7	3.4	0.957137855251928	0.338497678816026	NA	NA	NA
chr2	157372395	0.100075197222596	0.783264801597499	15.7538305943534	5.3	3.47	0.275066951278844	0.783264801597499	NA	NA	NA
chr2	157372515	0.258903406048337	0.47010941835559	14.488548268399	4.5	3.31	0.72230103232036	0.47010941835559	NA	NA	NA
chr2	157372627	0.153332410584675	0.672360608618459	24.9545718226373	5.1	3.21	0.422910435680861	0.672360608618459	NA	NA	NA
chr2	157372957	0.518917155450383	0.12431303493773	6.57390241314017	4.8	2.78	1.53691945391613	0.12431303493773	NA	NA	NA
chr2	157373089	0.21052872317277	0.55934316495805	10.4195084495933	4.8	3.88	0.583817408046101	0.55934316495805	NA	NA	NA
chr2	157373244	0.401856206933921	0.249671737552255	4.22505264619059	5.2	3.33	1.15114706675791	0.249671737552255	NA	NA	NA
chr2	157373247	0.33832162876255	0.338972847562942	9.40936436042168	5.2	3.22	0.956196738210488	0.338972847562942	NA	NA	NA
chr2	157373425	0.312907797494003	0.378687721206944	7.12337630288785	5.2	3.22	0.880316786810681	0.378687721206944	NA	NA	NA
chr2	157373641	0.574277986218052	0.0825234550823557	3.49492246706469	4.9	3.18	1.73622841390716	0.0825234550823557	NA	NA	NA
chr2	157373664	0.252917802815936	0.480795156301108	11.9371290288408	3.8	1.62	0.705024231964464	0.480795156301108	NA	NA	NA
chr2	157373996	0.214210710158619	0.552330202446602	10.1494825637602	5	2.67	0.594272000827448	0.552330202446602	NA	NA	NA
chr2	157374104	0.580016226928856	0.0788002521852971	3.57188503927775	5	2.71	1.757690106259	0.0788002521852971	NA	NA	NA
chr2	157374117	0.33832162876255	0.338972847562943	5.64618323457647	5.2	2.62	0.956196738210485	0.338972847562943	NA	NA	NA
chr2	157374320	0.159524090450887	0.659786567514776	5.46766495930144	5.4	2.99	0.440207859970104	0.659786567514776	NA	NA	NA
chr2	157374418	0.392326020208216	0.262130525004437	6.89869672692252	4.6	3.2	1.12136970732406	0.262130525004437	NA	NA	NA
chr2	157374477	0.175731036850859	0.627241183900586	10.0240255982395	5.6	3.1	0.485613555169285	0.627241183900586	NA	NA	NA
chr2	157375488	0.360558731122531	0.306063312255929	13.9910476847713	4.8	2.35	1.02351732590559	0.306063312255929	NA	NA	NA
chr2	157376051	0.248325369165967	0.48906448894166	14.5288587079071	5.2	2.66	0.691797528516176	0.48906448894166	NA	NA	NA
chr2	157376164	0.5328874633899	0.112742504944008	13.447771828572	4.7	2.31	1.58598591393775	0.112742504944008	NA	NA	NA
chr2	157376279	0.727829420258406	0.0170210007200029	18.0868656305783	5.5	2.92	2.38625378168689	0.0170210007200029	NA	NA	NA
chr2	157376740	0.588002627361921	0.0738018160802534	22.3786935499914	5.2	2.74	1.78784005745283	0.0738018160802534	NA	NA	NA
chr2	157376778	0.385972562391078	0.270622500766499	10.3782404327804	5.2	2.35	1.10163013716315	0.270622500766499	NA	NA	NA
chr2	157376803	0.5892278639849	0.0730536998652559	3.41712589558151	5.4	2.8	1.79249505954603	0.0730536998652558	NA	NA	NA
chr2	157376866	0.401856206933921	0.249671737552257	2.74710835252965	5.6	2.59	1.15114706675791	0.249671737552257	NA	NA	NA
chr2	157376907	0.138187707522743	0.703420951614868	4.24587076581215	5	2.87	0.380706626047444	0.703420951614868	NA	NA	NA
chr2	157376938	0.338321628762553	0.338972847562939	6.27479163469265	5.4	2.5	0.956196738210493	0.338972847562939	NA	NA	NA
chr2	157376952	0.3816224038341	0.276522343244787	6.52708643682841	5.4	2.99	1.08816484049868	0.276522343244787	NA	NA	NA
chr2	157376979	0.392565071331057	0.261813911717773	9.45617863826707	5.2	2.66	1.12211414187091	0.261813911717773	NA	NA	NA
chr2	157377183	0.138187707522738	0.703420951614869	4.95302069041907	5.4	2.76	0.380706626047441	0.70342095161487	NA	NA	NA
chr2	157377556	0.561017209430069	0.0915558179465964	25.6973500808192	4.3	2.5	1.68724725739915	0.0915558179465963	NA	NA	NA
chr2	157378109	0.166374244291931	0.645964232384667	12.5655790515084	4.5	2.72	0.459375926820657	0.645964232384667	NA	NA	NA
chr2	157378264	0.585669793212667	0.0752399389128963	6.82723357934931	5.4	2.88	1.77899892068119	0.0752399389128964	NA	NA	NA
chr2	157378370	0.238506941171326	0.506945925504662	8.1688415663728	5.1	2.77	0.663600674476769	0.506945925504662	NA	NA	NA
chr2	157378431	0.139981423258294	0.699720534037944	6.17660979603427	5	2.98	0.385697743720972	0.699720534037944	NA	NA	NA
chr2	157378639	0.581784549821514	0.0776751927761993	4.80526705158725	5.1	1.52	1.76433738816707	0.0776751927761994	NA	NA	NA
chr2	157379136	0.338616363647854	0.338525283553713	14.9326362948932	4.5	2.64	0.957083158242974	0.338525283553712	NA	NA	NA
chr2	157379266	0.0182274328402188	0.960140735236382	11.1627915681158	6.8	3.55	0.049976976806623	0.960140735236382	NA	NA	NA
chr2	157379423	0.385972562391078	0.270622500766502	3.07472669888507	5.6	3.41	1.10163013716314	0.270622500766502	NA	NA	NA
chr2	157379475	0.0331746127843256	0.927510348492716	10.5276590627014	5.3	3.56	0.0909776520376473	0.927510348492716	NA	NA	NA
chr2	157380002	0.163532745613477	0.651686293259004	10.1431258884635	5.2	3.08	0.451420802329604	0.651686293259004	FAM133DP	NA	NA
chr2	157380308	0.252472808886439	0.481593760542323	9.68812739632857	4.9	2.23	0.70374151657314	0.481593760542323	FAM133DP	NA	NA
chr2	157380404	0.113752607767545	0.75436107357345	9.01031149919885	5.2	2.78	0.312894161373625	0.75436107357345	FAM133DP	NA	NA
chr2	157380425	0.312907797494005	0.378687721206943	5.69870104231028	6	2.67	0.880316786810683	0.378687721206943	NA	NA	NA
chr2	157380429	0.360558731122531	0.306063312255928	6.99552384238566	6.3	2.36	1.02351732590559	0.306063312255928	NA	NA	NA
chr2	157380444	0.392326020208217	0.262130525004436	4.60005097751194	6.1	2.23	1.12136970732406	0.262130525004436	NA	NA	NA
chr2	157380454	0.0860532874781502	0.813146211531659	17.0144139970215	4.5	1.84	0.236369177334814	0.813146211531659	NA	NA	NA
chr2	157380471	0.585050941104739	0.0756244699768167	3.67753624546039	5.3	2.54	1.77665834368328	0.0756244699768167	NA	NA	NA
chr2	157380485	0.183178188081764	0.612474452810049	13.4405731747555	5.2	1.81	0.506544508179707	0.612474452810049	NA	NA	NA
chr2	157380500	0.360558731122531	0.306063312255928	6.99552384238566	5.7	2.16	1.02351732590559	0.306063312255928	NA	NA	NA
chr2	157380505	0.408209664751045	0.241552871533008	3.42333075801972	5.9	2.69	1.17111421312786	0.241552871533008	NA	NA	NA
chr2	157380631	0.153048812043064	0.67293832187595	11.0139305408647	6.3	2.45	0.422118778597903	0.672938321875951	NA	NA	NA
chr2	157380825	0.171007761949702	0.636669362593989	13.5014586134641	5	2.71	0.472360683476251	0.636669362593989	NA	NA	NA
chr2	157381496	0.500196762098025	0.140931770494263	24.6047193792421	6.1	3.03	1.47233005690966	0.140931770494263	NA	NA	NA
chr2	157381964	0.0753726192127167	0.836055881925289	20.9646718373839	4.6	2.72	0.206941069411039	0.836055881925289	NA	NA	NA
chr2	157382741	0.385972562391077	0.270622500766503	3.45941347759346	5.2	3.91	1.10163013716314	0.270622500766503	NA	NA	NA
chr2	157382974	0.299315135595194	0.400821188608128	9.54994055473103	5.7	3.33	0.840155529756428	0.400821188608128	NA	NA	NA
chr2	157384464	0.408022787913074	0.241789533434356	29.8167670958343	4.8	2.1	1.17052556211632	0.241789533434356	NA	NA	NA
chr2	157385067	0.1778106940917	0.623105214466011	9.01910206138044	5.8	2.78	0.491454233045125	0.623105214466011	NA	NA	NA
chr2	157385310	0.210391479651786	0.559605232715814	15.1068346568041	5.1	2.88	0.583427971022725	0.559605232715814	NA	NA	NA
chr2	157385399	0.447918776108165	0.194226659857402	7.1525940245917	6.3	3.33	1.29817659192953	0.194226659857402	NA	NA	NA
chr2	157385401	0.447918776108165	0.194226659857402	7.1525940245917	6.3	3.33	1.29817659192953	0.194226659857402	NA	NA	NA
chr2	157385444	0.476517756681386	0.163806382713192	6.28691980524547	5.6	2.99	1.39238322093086	0.163806382713192	NA	NA	NA
chr2	157385621	0.0295257882765454	0.935468614425937	6.52898881427978	5.3	2.91	0.0809664744840711	0.935468614425937	NA	NA	NA
chr2	157385635	0.312907797494006	0.378687721206941	4.0717218947307	5.3	2.54	0.880316786810687	0.378687721206941	NA	NA	NA
chr2	157385806	0.0598267822152258	0.869596328341532	20.1967016805908	5	3.16	0.164171256143511	0.869596328341532	NA	NA	NA
chr2	157386000	0.29594035459405	0.40641033184241	7.09120465627769	5.6	2.59	0.83022721336203	0.40641033184241	NA	NA	NA
chr2	157386125	0.408209664751045	0.241552871533008	3.42333075801972	5.3	2.31	1.17111421312786	0.241552871533008	NA	NA	NA
chr2	157386208	0.40185620693392	0.249671737552258	2.49712149244945	5.5	2.55	1.15114706675791	0.249671737552258	NA	NA	NA
chr2	157387072	0.242841577779173	0.499018050281788	20.8618042808927	5	1.7	0.676035588056107	0.499018050281789	NA	NA	NA
chr2	157388293	0.401856206933919	0.249671737552255	3.92561783576486	5.9	2.38	1.15114706675791	0.249671737552255	NA	NA	NA
chr2	157388386	0.138187707522733	0.703420951614872	9.90307016266751	4.8	2.2	0.380706626047438	0.703420951614872	NA	NA	NA
chr2	157388948	0.159265587196335	0.660310028496089	9.91196934183665	5.7	2.31	0.43948516564863	0.660310028496089	NA	NA	NA
chr2	157389181	0.152053078060313	0.674967931360709	23.1147226131073	5.8	2.94	0.419339638525237	0.674967931360709	NA	NA	NA
chr2	157389417	0.360558731122531	0.306063312255929	27.9820953695426	5.4	2.27	1.02351732590559	0.30606331225593	NA	NA	NA
chr2	157389464	0.420739828860704	0.225981609905276	27.0676220105173	5.4	2.84	1.21077510216131	0.225981609905276	NA	NA	NA
chr2	157389538	0.172163159482461	0.634358658019243	13.1751079811489	6.5	3.34	0.475601006752201	0.634358658019243	NA	NA	NA
chr2	157389692	0.52546305839611	0.118803779392662	5.71141216142179	6.1	2.81	1.55981426519648	0.118803779392662	NA	NA	NA
chr2	157389832	0.385972562391079	0.270622500766501	3.95480148758485	5.6	2.88	1.10163013716315	0.270622500766501	NA	NA	NA
chr2	157389849	0.0325767557135891	0.928813924808048	6.28873128257109	6.2	2.35	0.089337207697759	0.928813924808048	NA	NA	NA
chr2	157390012	0.0869512528485141	0.811225677990769	8.11637611542367	6.3	2.67	0.238845124971155	0.811225677990769	NA	NA	NA
chr2	157390729	0.388628652506224	0.267054337804824	13.7183235342666	6.1	2.51	1.10987165169536	0.267054337804824	NA	NA	NA
chr2	157391014	0.571719003713449	0.0842197037836249	10.1946348959023	5.6	2.22	1.7267103062859	0.084219703783625	NA	NA	NA
chr2	157391333	0.0488629927565018	0.893367042413076	5.12339707908101	5.6	2.22	0.134044934536319	0.893367042413076	NA	NA	NA
chr2	157391691	0.00452209614961119	0.990108116956921	7.4614249646209	5.6	2.8	0.0123979544686719	0.990108116956921	NA	NA	NA
chr2	157393417	0.514147575100762	0.128425356184964	13.6307804875211	5.3	1.7	1.52034075469377	0.128425356184964	NA	NA	NA
chr2	157393442	0.685962635040443	0.0285195029897428	10.5413896274008	4.1	1.6	2.19006527752317	0.0285195029897429	NA	NA	NA
chr2	157394090	0.498836244101938	0.142189755528868	9.9969572185981	4.7	2.11	1.46768518973104	0.142189755528868	NA	NA	NA
chr2	157394115	0.29754885947633	0.403741797345631	9.61225147387168	4.5	1.35	0.834957217045066	0.403741797345631	NA	NA	NA
chr2	157394371	0.260597702887014	0.467103859260002	14.9877753445017	4.3	1.77	0.727199325648191	0.467103859260002	NA	NA	NA
chr2	157394589	0.138187707522736	0.70342095161487	5.94243634123463	4.5	1.08	0.380706626047441	0.70342095161487	NA	NA	NA
chr2	157394636	0.392326020208216	0.262130525004437	6.89869672692252	4.9	1.66	1.12136970732406	0.262130525004437	NA	NA	NA
chr2	157394944	0.0766302542247192	0.833352204008001	12.3019941067042	4.2	2.1	0.210404213954614	0.833352204008001	NA	NA	NA
chr2	157395601	0.401856206933919	0.249671737552255	6.10407475932087	4.8	2.2	1.15114706675791	0.249671737552255	NA	NA	NA
chr2	157395696	0.0902840070243587	0.804105708613491	14.7004018387385	4.5	1.84	0.248037091282534	0.804105708613491	NA	NA	NA
chr2	157395773	0.0274068558039927	0.940092515100686	7.36893362574198	5.4	2.17	0.0751535831973933	0.940092515100686	NA	NA	NA
chr2	157395789	0.518321863664966	0.124821768460354	5.59827663130915	5.9	2.56	1.53484556050337	0.124821768460354	NA	NA	NA
chr2	157396025	0.381077811288856	0.277265817380287	20.4181260473036	4.3	2.21	1.08648196132729	0.277265817380287	NA	NA	NA
chr2	157396307	0.312907797494003	0.378687721206944	7.12337630288785	4.1	1.45	0.880316786810681	0.378687721206944	NA	NA	NA
chr2	157396461	0.0572505849953073	0.875174014793648	10.8434081207028	4.4	1.71	0.157089877915192	0.875174014793648	NA	NA	NA
chr2	157396487	0.393457859133742	0.260633314327633	10.477190437697	4.6	1.26	1.12489551125036	0.260633314327633	NA	NA	NA
chr2	157397363	0.173324764866204	0.632038401512309	8.56741749056913	4.6	1.58	0.478859757305368	0.63203840151231	NA	NA	NA
chr2	157397417	0.320783629174652	0.36614472128478	10.1073989290053	4.8	1.69	0.903718435077921	0.36614472128478	NA	NA	NA
chr2	157397743	0.0217999221860927	0.952335326521402	12.4739736658339	4.7	1.57	0.0597743854711141	0.952335326521402	NA	NA	NA
chr2	157398059	0.22549787935058	0.531050156581692	8.31966442916915	5	1.89	0.626403740749983	0.531050156581692	NA	NA	NA
chr2	157398499	0.0889279901577332	0.807001115329094	10.7276581907569	3.7	0.675	0.244296601545581	0.807001115329094	NA	NA	NA
chr2	157399030	0.436569472263081	0.207149727113704	26.9236539476917	3.6	1.35	1.26144176994544	0.207149727113704	NA	NA	NA
chr2	157399206	0.385089645544552	0.27181433645753	16.0548089306163	3.9	1.37	1.09889392573833	0.271814336457529	NA	NA	NA
chr2	157399506	0.0735590436768004	0.839957444320814	31.049750571918	4.7	2.21	0.201947913234112	0.839957444320814	NA	NA	NA
chr2	157399533	0.163740494121008	0.651267380934431	18.219361542379	4.1	1.91	0.452002223068442	0.651267380934431	NA	NA	NA
chr2	157399872	0.258903406048338	0.470109418355591	4.83048199268424	4.1	1.6	0.722301032320358	0.470109418355591	NA	NA	NA
chr2	157400028	0.438337462352342	0.205104768107542	9.59152407050834	4.1	1.66	1.26714130631438	0.205104768107542	NA	NA	NA
chr2	157400434	0.0302552478756756	0.933877194926227	8.53570424223058	4.2	1.55	0.0829677349331537	0.933877194926227	NA	NA	NA
chr2	157400950	0.304964741503203	0.391547725541172	28.8106791911698	3.4	2.01	0.856813930651652	0.391547725541173	NA	NA	NA
chr2	157401659	0.227136116962651	0.527989446994876	5.843178128156	4	1.83	0.63107811948009	0.527989446994876	NA	NA	NA
chr2	157401731	0.263367878761118	0.462208162181609	19.0410702691954	3.7	1.7	0.735215661731949	0.462208162181609	NA	NA	NA
chr2	157401961	0.40820966475105	0.241552871533008	5.47732921283154	3.5	1.72	1.17111421312786	0.241552871533008	NA	NA	NA
chr2	157401998	0.692062430912915	0.0265857065595227	15.0260177560352	2.7	1.16	2.21754741732497	0.0265857065595227	NA	NA	NA
chr2	157402412	0.401856206933921	0.249671737552253	9.1561121389813	4.1	1.29	1.15114706675792	0.249671737552253	NA	NA	NA
chr2	157402535	0.174175471015915	0.630340983754482	8.93055283622619	3.7	1.49	0.481246967212111	0.630340983754482	NA	NA	NA
chr2	157402599	0.318692963853567	0.369453927369633	11.8728816483538	3.7	1.16	0.897496711536962	0.369453927369633	NA	NA	NA
chr2	157402619	0.415784640761082	0.232069392111105	17.9755100354227	3.1	1.29	1.1950451453268	0.232069392111105	NA	NA	NA
chr2	157402630	0.393672572244164	0.260349822314639	14.7151915847979	2.3	1.16	1.12556468696985	0.260349822314639	NA	NA	NA
chr2	157402926	0.258903406048338	0.470109418355591	4.83048199268424	2.9	1.66	0.722301032320358	0.470109418355591	NA	NA	NA
chr2	157402964	0.0229413549935944	0.949842189853372	17.4949657831138	3.5	1.27	0.0629049541066749	0.949842189853372	NA	NA	NA
chr2	157402969	0.49786901685834	0.143088247803968	9.2547549670555	3.1	1.45	1.46438696438136	0.143088247803967	NA	NA	NA
chr2	157403038	0.48432332630796	0.15603558484931	10.335732509131	3.2	1.4	1.41853171923633	0.15603558484931	NA	NA	NA
chr2	157403087	0.177426208855933	0.623869158587045	18.628404883654	2.8	1.75	0.490374159505471	0.623869158587045	NA	NA	NA
chr2	157403113	0.46858086755323	0.171941331570705	33.5782376995715	2.7	1.64	1.36599245499153	0.171941331570705	NA	NA	NA
chr2	157403469	0.415710081238592	0.23216169398328	18.0603486455945	3.2	1.32	1.1948089211906	0.23216169398328	NA	NA	NA
chr2	157403556	0.22736628063989	0.527560009204612	20.2711454816801	2.6	1.07	0.631735067826767	0.527560009204612	NA	NA	NA
chr2	157403682	0.744366086819665	0.0135401172398658	8.62046537370435	3.8	1.62	2.46923788844007	0.0135401172398659	NA	NA	NA
chr2	157403702	0.123892427434178	0.73310703883546	9.92295654744325	3.5	1.51	0.340995407794289	0.73310703883546	NA	NA	NA
chr2	157404474	0.42706218027786	0.21834752859036	30.2069788277606	2.7	1.57	1.23093405715149	0.21834752859036	NA	NA	NA
chr2	157407423	0.138187707522734	0.703420951614872	11.8848726824693	3.1	1.73	0.380706626047438	0.703420951614872	NA	NA	NA
chr2	157407479	0.340790021468231	0.335233870920876	21.236540862081	3.3	1.7	0.963625194081898	0.335233870920876	NA	NA	NA
chr2	157407483	0.447835157258127	0.194320104590093	13.8804151571048	3.1	1.52	1.29790464246964	0.194320104590093	NA	NA	NA
chr2	157412378	0.380567359299828	0.277963667113495	28.2514752058818	1.7	0.949	1.08490514930577	0.277963667113495	NA	NA	NA
chr2	157412537	0.55773808865906	0.0938826249113583	27.6329601662623	2.2	1.14	1.67526308486747	0.0938826249113582	NA	NA	NA
chr2	157416743	0.655131797476046	0.0397736904689426	16.7052085146355	2.3	0.823	2.05609157196374	0.0397736904689427	CYTIP	NA	NA
chr2	157416877	0.0852523534786761	0.814859975497597	37.3638092977274	2	0.943	0.234161019786947	0.814859975497597	CYTIP	NA	NA
chr2	157417032	0.248779761473644	0.488243579355384	34.6600788684076	2	1.05	0.693105128664145	0.488243579355383	CYTIP	NA	NA
chr2	157417138	0.0418182501962967	0.90868238252311	44.9607465714304	1.8	0.789	0.114700670414171	0.90868238252311	CYTIP	NA	NA
chr2	157487045	0.0166778267699559	0.963527399919604	19.997218307497	1.3	0.483	0.04572755643346	0.963527399919604	CYTIP	NA	NA
chr2	157496825	0.537099982854017	0.109391401223808	14.4054108274181	2.5	1.58	1.60093461770998	0.109391401223808	NA	NA	NA
chr2	157496926	0.523993705203999	0.120026923211554	10.0620436285428	2.5	1.08	1.55466059855676	0.120026923211554	NA	NA	NA
chr2	157496982	0.198577705674913	0.582339093631733	14.971261810391	2.4	1.58	0.549971249085181	0.582339093631733	NA	NA	NA
chr2	157497019	0.33832162876255	0.338972847562942	14.1154580864412	2.3	1.06	0.956196738210488	0.338972847562942	NA	NA	NA
chr2	157497069	0.312907797494004	0.378687721206944	14.2467526057757	2.5	1.51	0.88031678681068	0.378687721206944	NA	NA	NA
chr2	157497177	0.150100440929865	0.678953472965824	39.5468301158545	2.2	1.4	0.413891631369625	0.678953472965824	NA	NA	NA
chr2	157497665	0.00714764004427104	0.984365336175022	19.9994891058927	2.2	1.03	0.0195963993629599	0.984365336175022	NA	NA	NA
chr2	157498481	0.231440774986646	0.519981483711789	31.1463649061238	1.8	0.919	0.64337394800062	0.519981483711789	NA	NA	NA
chr2	157498810	0.227136116962651	0.527989446994874	9.73765635057197	2	1.05	0.631078119480092	0.527989446994874	NA	NA	NA
chr2	157501464	0.227136116962651	0.527989446994873	29.21589064078	2.1	1.1	0.631078119480094	0.527989446994874	NA	NA	NA
chr2	157507237	0.445611896458181	0.196814249672166	27.8736455843538	2.1	0.738	1.29068119029313	0.196814249672166	NA	NA	NA
chr2	157507662	0.392326020208216	0.262130525004438	18.397444431357	2.5	0.972	1.12136970732406	0.262130525004437	NA	NA	NA
chr2	157508822	0.291738585625535	0.413420532213746	28.6945176523656	2	1.05	0.817889069598381	0.413420532213745	NA	NA	NA
chr2	157508825	0.347637642644987	0.324973171765819	29.0258892962946	2.2	0.789	0.984289538523639	0.324973171765819	NA	NA	NA
chr2	157510434	0.0560324585680184	0.877813100876226	16.5570709965977	2.3	1.34	0.153742084160071	0.877813100876226	NA	NA	NA
chr2	157511632	0.528925363276664	0.115952462374074	11.3144463777205	2.1	0.876	1.57199175929412	0.115952462374075	NA	NA	NA
chr2	157513195	0.388477070182611	0.267257274519398	36.375204615562	2.1	1.29	1.10940089948538	0.267257274519398	NA	NA	NA
chr2	157513244	0.227136116962651	0.527989446994874	14.60794532039	2.4	1.43	0.631078119480092	0.527989446994874	NA	NA	NA
chr2	157516631	0.130575872562655	0.719185748547095	41.3100621946453	2	1.05	0.359547234828087	0.719185748547095	NA	NA	NA
chr2	157517595	0.487669744285369	0.152773613416825	26.6712612661513	2	0.943	1.42980284121356	0.152773613416825	NA	NA	NA
chr2	157519231	0.334137967745992	0.34535842554483	30.1754969134452	2.1	1.37	0.943630646978895	0.34535842554483	NA	NA	NA
chr2	157519561	0.312907797494005	0.378687721206943	5.69870104231028	2.1	1.29	0.880316786810683	0.378687721206943	NA	NA	NA
chr2	157519688	0.32174904637574	0.364621607631067	30.3130421775211	2.3	1.57	0.906593864244818	0.364621607631067	NA	NA	NA
chr2	157520603	0.0129305673618452	0.971719112764438	16.581737548207	2.3	1.49	0.0354522608262166	0.971719112764438	NA	NA	NA
chr2	157521041	0.557418432616817	0.0941114428138786	8.85969584109273	2.2	1.69	1.67409748076204	0.0941114428138785	NA	NA	NA
chr2	157523155	0.258903406048337	0.47010941835559	14.488548268399	2.3	1.57	0.72230103232036	0.47010941835559	NA	NA	NA
chr2	157523189	0.385972562391078	0.270622500766499	6.91882695518693	2.1	0.994	1.10163013716315	0.270622500766499	NA	NA	NA
chr2	157523473	0.558715100169095	0.0931854553700351	17.6067062730904	2.7	1.57	1.67882858775981	0.0931854553700351	NA	NA	NA
chr2	157523575	0.385972562391077	0.2706225007665	4.61347381371864	2.7	1.64	1.10163013716315	0.2706225007665	NA	NA	NA
chr2	157524357	0.331665570706849	0.34916057953416	11.3557747136212	2.7	1.83	0.936218733933806	0.34916057953416	NA	NA	NA
chr2	157527898	0.557392734614138	0.0941298535183255	13.2904681340083	2.1	0.876	1.67400379498549	0.0941298535183255	ACVR1C	NA	NA
chr2	157529600	0.193667623456774	0.59188750346043	31.1207908068785	2.5	1.84	0.536102802366064	0.59188750346043	ACVR1C	NA	NA
chr2	157529685	0.290853806676498	0.414903919972786	28.8025160745072	3.3	2	0.815294213921723	0.414903919972786	ACVR1C	NA	NA
chr2	157530103	0.0865371433283768	0.812111247324416	22.2151778696156	2.9	0.994	0.23770326992369	0.812111247324415	ACVR1C	NA	NA
chr2	157531628	0.694495639745886	0.0258400363920431	9.66720562531259	2.6	1.96	2.22860742802011	0.0258400363920432	ACVR1C	NA	NA
chr2	157531991	0.258104615827113	0.471529361577159	16.4991170478648	2.3	1.89	0.719992908901031	0.471529361577159	ACVR1C	NA	NA
chr2	157532055	0.434863891096022	0.209133620380536	27.3564904666164	2.7	1.25	1.25595131936584	0.209133620380536	ACVR1C	NA	NA
chr2	157532218	0.346552828754016	0.326587707446676	10.6901639967676	2.6	1.71	0.981010208415551	0.326587707446676	ACVR1C	NA	NA
chr2	157532309	0.259964110260407	0.468226809983635	31.4652725409952	2.8	1.23	0.725367166944357	0.468226809983635	ACVR1C	NA	NA
chr2	157532573	0.0780389315192953	0.830325681592809	30.2867040214095	2.8	1.03	0.214283888197812	0.830325681592809	ACVR1C	NA	NA
chr2	157533408	0.194264861902265	0.590723024568601	20.9376408560205	2.8	1.48	0.537788569032776	0.590723024568601	ACVR1C	NA	NA
chr2	157533412	0.33832162876255	0.338972847562942	9.40936436042168	2.8	1.87	0.956196738210488	0.338972847562942	ACVR1C	NA	NA
chr2	157534551	0.401856206933921	0.249671737552254	5.49421670505929	2.9	1.37	1.15114706675792	0.249671737552254	ACVR1C	NA	NA
chr2	157534881	0.138187707522733	0.703420951614872	9.90307016266751	3.2	1.4	0.380706626047438	0.703420951614872	ACVR1C	NA	NA
chr2	157534921	0.294145045942863	0.409398655609021	17.5215281972278	2.8	1.14	0.824952329039857	0.409398655609021	ACVR1C	NA	NA
chr2	157535555	0.385972562391079	0.270622500766501	3.95480148758485	3.2	2.2	1.10163013716315	0.270622500766501	ACVR1C	NA	NA
chr2	157535714	0.385972562391078	0.270622500766499	9.22418009665521	2.9	1.6	1.10163013716315	0.270622500766499	ACVR1C	NA	NA
chr2	157538459	0.087721834856544	0.809578309328001	30.8146957004448	3.3	2.11	0.240970075716439	0.809578309328001	ACVR1C	NA	NA
chr2	157538518	0.364529642258241	0.300371645092951	37.2476713884791	2.3	1.34	1.03563673982007	0.300371645092951	ACVR1C	NA	NA
chr2	157538607	0.407021667001326	0.243059570921151	32.3748557796869	2.8	1.55	1.1673734929446	0.243059570921151	ACVR1C	NA	NA
chr2	157538648	0.657400711405552	0.0388578390053762	11.8906792007953	3.3	1.77	2.06568916517592	0.0388578390053762	ACVR1C	NA	NA
chr2	157539157	0.557418432616817	0.0941114428138786	8.85969584109273	2.6	1.71	1.67409748076204	0.0941114428138785	ACVR1C	NA	NA
chr2	157539235	0.438109051354553	0.205368301262937	29.842607565306	2.7	2.16	1.26640449833181	0.205368301262937	ACVR1C	NA	NA
chr2	157539364	0.303077779511977	0.394633419834508	35.3233296337006	3	2.21	0.851244730536364	0.394633419834508	ACVR1C	NA	NA
chr2	157539493	0.205051364094255	0.569838872215447	29.2263372479088	3.1	2.33	0.568288815566988	0.569838872215447	ACVR1C	NA	NA
chr2	157539806	0.227136116962651	0.527989446994873	29.21589064078	2.5	1.72	0.631078119480094	0.527989446994874	ACVR1C	NA	NA
chr2	157540498	0.394011111296906	0.259903184809537	32.4377512108653	3.1	2.42	1.12661998724996	0.259903184809537	ACVR1C	NA	NA
chr2	157540516	0.392326020208217	0.262130525004436	4.60005097751194	3.5	2.27	1.12136970732406	0.262130525004436	ACVR1C	NA	NA
chr2	157540524	0.35022612366794	0.321137494822905	14.5409539100579	3.1	2.18	0.992123068205251	0.321137494822905	ACVR1C	NA	NA
chr2	157540542	0.33832162876255	0.338972847562943	5.64618323457647	3.5	2.32	0.956196738210485	0.338972847562943	ACVR1C	NA	NA
chr2	157540587	0.568193568569494	0.0865930611179595	15.1790102560572	3.2	1.81	1.71364980261895	0.0865930611179595	ACVR1C	NA	NA
chr2	157541724	0.322115214352065	0.36404474104288	38.1627161849068	2.1	1.29	0.907684867860154	0.36404474104288	ACVR1C	NA	NA
chr2	157541805	0.202173158579119	0.57538388550577	17.1382016513153	2.8	1.55	0.560140092538822	0.57538388550577	ACVR1C	NA	NA
chr2	157542698	0.100066960619912	0.783282283272706	19.8996141007035	3.5	2.17	0.275044196564718	0.783282283272706	ACVR1C	NA	NA
chr2	157542902	0.135629140065996	0.708708950453961	31.3305719281753	2.6	1.71	0.373590570483729	0.708708950453961	ACVR1C	NA	NA
chr2	157543053	0.0867821837540388	0.81158720743379	30.4822500883456	3.2	2.1	0.238378930579707	0.81158720743379	ACVR1C	NA	NA
chr2	157547387	0.378253133438056	0.281139427500581	27.6099120214285	3.3	2.36	1.07776324171866	0.281139427500581	ACVR1C	NA	NA
chr2	157547572	0.183576440242186	0.611688239799371	28.0082863112436	3.3	2.58	0.507665082691749	0.611688239799371	ACVR1C	NA	NA
chr2	157547742	0.25415217479156	0.478582918870041	15.7319603120341	3.6	2.41	0.708583596112802	0.47858291887004	ACVR1C	NA	NA
chr2	157548797	0.0445604564955621	0.902717322615843	19.7709961210445	3.1	2.02	0.122229425972869	0.902717322615843	ACVR1C	NA	NA
chr2	157548946	0.432370065167977	0.212054033038109	14.4341827783504	3.4	2.12	1.24793726323727	0.212054033038109	ACVR1C	NA	NA
chr2	157549081	0.454648342884535	0.186792428804056	13.3303433596425	3.4	2.72	1.32012757135428	0.186792428804056	ACVR1C	NA	NA
chr2	157549121	0.468129279163912	0.172411278827108	16.7042247548398	4.1	2.73	1.36449674221304	0.172411278827108	ACVR1C	NA	NA
chr2	157549279	0.22664029273893	0.528915034858852	8.47271761080527	3.8	2.35	0.629663092301213	0.528915034858852	ACVR1C	NA	NA
chr2	157549319	0.608815725679775	0.061757275470729	11.4746165042071	3.6	2.12	1.86803440509611	0.061757275470729	ACVR1C	NA	NA
chr2	157549560	0.342195523111382	0.333114407359452	28.2028607122307	3.6	2.22	0.967859772154221	0.333114407359452	ACVR1C	NA	NA
chr2	157550355	0.246403081005839	0.492543859325005	28.6338347143691	3	1.76	0.68626841999618	0.492543859325005	ACVR1C	NA	NA
chr2	157550991	0.555133376772353	0.0957574978382409	5.54618464427974	3.6	2.01	1.6657787112541	0.0957574978382409	ACVR1C	NA	NA
chr2	157551035	0.113971793841013	0.75390001171226	8.48396938997172	3.2	2.3	0.313501064972079	0.75390001171226	ACVR1C	NA	NA
chr2	157551174	0.566444949481122	0.0877860017231955	13.0366719231418	3.4	1.71	1.70719399006345	0.0877860017231955	ACVR1C	NA	NA
chr2	157551233	0.138187707522735	0.703420951614872	14.8560908530866	3	1.89	0.380706626047438	0.703420951614872	ACVR1C	NA	NA
chr2	157551277	0.128103723958303	0.724326682029219	6.91836628653454	3.6	2.12	0.352682231025821	0.724326682029219	ACVR1C	NA	NA
chr2	157551284	0.40185620693392	0.249671737552258	3.43388544066205	3.6	2.17	1.15114706675791	0.249671737552258	ACVR1C	NA	NA
chr2	157551596	0.227136116962651	0.527989446994874	9.73765635057197	2.2	1.03	0.631078119480092	0.527989446994874	ACVR1C	NA	NA
chr2	157551898	0.0509976681038914	0.888732282822014	22.6784679286466	2.9	1.6	0.139908503161182	0.888732282822014	ACVR1C	NA	NA
chr2	157551999	0.0461663326101485	0.899226112903817	12.8955346848794	3	1.76	0.126639018936305	0.899226112903817	ACVR1C	NA	NA
chr2	157552352	0.305005840335234	0.391480648116654	17.6635245876822	3.9	2.18	0.856935289997368	0.391480648116654	ACVR1C	NA	NA
chr2	157552384	0.126986439708229	0.726653392478342	32.2330794836845	3	1.83	0.349580706404863	0.726653392478342	ACVR1C	NA	NA
chr2	157552412	0.557729298592441	0.0938889123163062	7.52762598205323	3.8	2.04	1.67523102624693	0.0938889123163063	ACVR1C	NA	NA
chr2	157552733	0.0727154019196094	0.841773453980015	33.3141601432116	3.6	2.32	0.19962553718211	0.841773453980015	ACVR1C	NA	NA
chr2	157553090	0.235697014401296	0.512113162040289	19.4662182193326	3.8	2.44	0.655550844296343	0.512113162040289	ACVR1C	NA	NA
chr2	157553235	0.387726991825592	0.268262713871647	16.4323494767857	3.4	1.84	1.10707219979624	0.268262713871648	ACVR1C	NA	NA
chr2	157553308	0.0588782207322832	0.871649454587956	22.9269335057744	4.2	2.62	0.161563687677417	0.871649454587956	ACVR1C	NA	NA
chr2	157553650	0.0871029412880327	0.810901341870805	24.7695299478616	3.5	2.22	0.239263402524497	0.810901341870805	ACVR1C	NA	NA
chr2	157554450	0.374378435339193	0.286500279484277	25.3423191803933	3.2	2.15	1.06583048074294	0.286500279484277	ACVR1C	NA	NA
chr2	157554583	0.151819591833357	0.675444121199984	29.4684554991243	3.2	1.93	0.418688062379442	0.675444121199984	ACVR1C	NA	NA
chr2	157554621	0.128103723958303	0.724326682029219	6.91836628653454	3.6	2.32	0.352682231025821	0.724326682029219	ACVR1C	NA	NA
chr2	157554872	0.24591174625035	0.493434876853708	15.0995694415662	3.8	1.87	0.68485586807074	0.493434876853708	ACVR1C	NA	NA
chr2	157555099	0.472830889767037	0.167555940709779	14.9764364609028	3.6	1.51	1.38009972905135	0.167555940709779	ACVR1C	NA	NA
chr2	157555134	0.138187707522736	0.70342095161487	5.94243634123463	3	1.89	0.380706626047441	0.70342095161487	ACVR1C	NA	NA
chr2	157555142	0.447835157258127	0.194320104590093	13.8804151571048	3.9	1.97	1.29790464246964	0.194320104590093	ACVR1C	NA	NA
chr2	157555159	0.116427219220015	0.748739794909313	10.9993395653538	3.7	2.06	0.320301488476594	0.748739794909313	ACVR1C	NA	NA
chr2	157555179	0.258903406048337	0.47010941835559	9.65806627571479	3.5	1.43	0.722301032320361	0.47010941835559	ACVR1C	NA	NA
chr2	157555204	0.401856206933921	0.249671737552253	7.84848856317719	3.7	2	1.15114706675792	0.249671737552253	ACVR1C	NA	NA
chr2	157555211	0.401856206933921	0.249671737552254	4.57942962366692	3.4	1.84	1.15114706675792	0.249671737552254	ACVR1C	NA	NA
chr2	157555219	0.138187707522735	0.703420951614871	7.42804542654329	4	2	0.380706626047439	0.703420951614871	ACVR1C	NA	NA
chr2	157555243	0.227136116962651	0.527989446994874	14.60794532039	3.7	1.49	0.631078119480092	0.527989446994874	ACVR1C	NA	NA
chr2	157555309	0.138187707522736	0.70342095161487	5.94243634123463	4.1	2.42	0.380706626047441	0.70342095161487	ACVR1C	NA	NA
chr2	157555370	0.142311687430379	0.694921717759104	29.0861340506503	3.8	2.1	0.392184741064503	0.694921717759104	ACVR1C	NA	NA
chr2	157555398	0.392326020208216	0.262130525004437	6.89869672692252	3.8	2.57	1.12136970732406	0.262130525004437	ACVR1C	NA	NA
chr2	157555418	0.392326020208216	0.262130525004437	13.797393453845	3.6	2.27	1.12136970732406	0.262130525004437	ACVR1C	NA	NA
chr2	157555430	0.642375094576852	0.0451942990005048	13.4115034809924	3.8	2.35	2.00284154521188	0.0451942990005048	ACVR1C	NA	NA
chr2	157555922	0.375992251326691	0.284260840199908	27.7233369353805	3.4	2.32	1.07079672414247	0.284260840199908	ACVR1C	NA	NA
chr2	157555993	0.186789821613018	0.60535762693116	15.7260715183841	3.5	1.9	0.516711414223957	0.60535762693116	ACVR1C	NA	NA
chr2	157556221	0.4661929274679	0.174435013337915	14.1634740047874	3.9	1.97	1.35809036116148	0.174435013337915	ACVR1C	NA	NA
chr2	157556250	0.131403289880966	0.717467352121672	11.7113259970259	3.8	2.1	0.361845682700302	0.717467352121671	ACVR1C	NA	NA
chr2	157556942	0.0739227939986457	0.839174650512385	13.3993011979625	3.6	2.22	0.202949312372111	0.839174650512385	ACVR1C	NA	NA
chr2	157557280	0.49731327623988	0.143606059504369	21.4861148754946	3.5	2.42	1.4624933712935	0.143606059504369	ACVR1C	NA	NA
chr2	157557389	0.186887157653765	0.605166233492236	44.4189465399721	2.6	2.59	0.516985567879354	0.605166233492236	ACVR1C	NA	NA
chr2	157558304	0.320742681733903	0.366209392849318	30.3241196973135	2.9	2.33	0.903596509435065	0.366209392849318	ACVR1C	NA	NA
chr2	157558378	0.292706412308076	0.411800783150632	14.4884380390731	4.3	2.5	0.820728763460639	0.411800783150631	ACVR1C	NA	NA
chr2	157559014	0.33832162876255	0.338972847562944	4.03419792110489	3.6	2.12	0.956196738210482	0.338972847562945	ACVR1C	NA	NA
chr2	157559066	0.095624101818549	0.79272452081745	16.1045579916255	3.3	2	0.26277433166306	0.79272452081745	ACVR1C	NA	NA
chr2	157559258	0.373141485298337	0.288223160202361	28.1446156262862	3.2	1.62	1.06202759001563	0.288223160202361	ACVR1C	NA	NA
chr2	157559444	0.444740873740119	0.19779646096928	12.6712260270607	2.9	2.13	1.28785494696185	0.19779646096928	ACVR1C	NA	NA
chr2	157559648	0.383239154124231	0.274321556216759	28.4526068967135	3.3	2.36	1.09316455561171	0.274321556216759	ACVR1C	NA	NA
chr2	157559784	0.0371429892066534	0.918861711387073	19.7110565098407	3.1	2.33	0.101867670816492	0.918861711387073	ACVR1C	NA	NA
chr2	157560475	0.401856206933921	0.249671737552254	5.49421670505929	3.5	2.37	1.15114706675792	0.249671737552254	ACVR1C	NA	NA
chr2	157561300	0.286354043402249	0.422486708522071	17.564849538721	3.6	2.01	0.802114533869378	0.422486708522071	ACVR1C	NA	NA
chr2	157561456	0.199943388887598	0.579693566758744	29.3288302963342	3.4	2.22	0.553832378874034	0.579693566758744	ACVR1C	NA	NA
chr2	157561627	0.638521356930684	0.0469241431250656	13.3859953276928	3.3	2.31	1.98698424200975	0.0469241431250655	ACVR1C	NA	NA
chr2	157562062	0.374781855388742	0.285939579265443	14.3926645611576	3.6	1.84	1.06707143578883	0.285939579265443	ACVR1C	NA	NA
chr2	157562071	0.284855645423202	0.425026003025647	28.6237218941903	3.2	1.99	0.797732046026962	0.425026003025647	ACVR1C	NA	NA
chr2	157562131	0.309917774080296	0.38350406125187	19.0539672405228	3.2	1.99	0.871458123866515	0.38350406125187	ACVR1C	NA	NA
chr2	157562166	0.138187707522738	0.703420951614869	4.95302069041907	3.5	1.72	0.380706626047441	0.70342095161487	ACVR1C	NA	NA
chr2	157562209	0.408209664751053	0.241552871533008	9.12796913318377	3.2	1.81	1.17111421312786	0.241552871533008	ACVR1C	NA	NA
chr2	157562249	0.277056993513041	0.438356049676692	28.6617677786898	3.5	1.96	0.774972262924479	0.438356049676692	ACVR1C	NA	NA
chr2	157562251	0.374289995982634	0.286623277449988	27.6473186467584	3.7	2.06	1.06555847816872	0.286623277449988	ACVR1C	NA	NA
chr2	157562288	0.583380506880902	0.0766687694929028	9.65364880171005	3.7	2.11	1.7703505049167	0.0766687694929029	ACVR1C	NA	NA
chr2	157562539	0.487811567136622	0.152636289672648	11.9824518233581	3.8	2.15	1.43028133477911	0.152636289672649	ACVR1C	NA	NA
chr2	157562743	0.588251086638501	0.0736497090519316	13.8104173315409	3.1	1.66	1.78878337698993	0.0736497090519317	ACVR1C	NA	NA
chr2	157562781	0.433231660108964	0.211042417754349	10.6475392384544	3.6	1.96	1.25070419949201	0.21104241775435	ACVR1C	NA	NA
chr2	157562818	0.33832162876255	0.338972847562944	4.70609372601949	3.9	1.97	0.956196738210484	0.338972847562943	ACVR1C	NA	NA
chr2	157563148	0.0766549823037881	0.833299058982445	25.0820512045341	3.7	1.64	0.210472312645668	0.833299058982445	ACVR1C	NA	NA
chr2	157563476	0.192939315742818	0.593308674006959	10.3507303307395	3.7	1.89	0.534047495740344	0.593308674006959	ACVR1C	NA	NA
chr2	157563521	0.0574488815253792	0.874744507110888	11.7942521721808	3.2	1.48	0.157634892444614	0.874744507110888	ACVR1C	NA	NA
chr2	157564066	0.114588803238094	0.752602497656933	21.3987710970519	3.4	1.43	0.315209625590493	0.752602497656933	ACVR1C	NA	NA
chr2	157564466	0.0890585816052949	0.8067221802497	6.94812253634361	3.7	1.64	0.244656799895143	0.8067221802497	ACVR1C	NA	NA
chr2	157564483	0.342103616117941	0.333252789759731	21.5303665973315	2.2	1.03	0.967582761921241	0.333252789759731	ACVR1C	NA	NA
chr2	157564539	0.0766852042622927	0.833234107461723	8.51446749599234	3.5	1.51	0.210555541206339	0.833234107461723	ACVR1C	NA	NA
chr2	157565009	0.590871576993749	0.0720578353897851	6.45412502885239	3.4	2.01	1.79875253004957	0.0720578353897852	ACVR1C	NA	NA
chr2	157565089	0.385972562391078	0.270622500766499	6.91882695518693	3.5	1.96	1.10163013716315	0.270622500766499	ACVR1C	NA	NA
chr2	157565397	0.146742358368371	0.685824415869624	21.8140718791845	4	2.16	0.404528103784864	0.685824415869624	ACVR1C	NA	NA
chr2	157565663	0.234032223854769	0.515184872776759	24.1735273130204	3.6	2.17	0.650785637571611	0.515184872776759	ACVR1C	NA	NA
chr2	157565709	0.451248343207997	0.1905271873022	11.0106560174231	3.8	2.1	1.30902114778107	0.1905271873022	ACVR1C	NA	NA
chr2	157565725	0.652667001783662	0.0407849569331702	12.7033300570648	3.5	1.58	2.04570953637552	0.0407849569331702	ACVR1C	NA	NA
chr2	157565906	0.174367344019922	0.629958353451605	13.2302312770057	3.5	1.18	0.481785468319098	0.629958353451605	ACVR1C	NA	NA
chr2	157565946	0.0116048567957244	0.974617794233765	17.0766133558896	2.9	1.2	0.0318172448040395	0.974617794233765	ACVR1C	NA	NA
chr2	157566368	0.24076840890653	0.50280321979881	16.3818063230534	3.6	1.26	0.670085606523816	0.50280321979881	ACVR1C	NA	NA
chr2	157566384	0.392326020208216	0.262130525004437	9.19734247633311	3	1.63	1.12136970732406	0.262130525004437	ACVR1C	NA	NA
chr2	157566401	0.312907797494003	0.378687721206944	9.49688528701009	3.8	1.4	0.88031678681068	0.378687721206944	ACVR1C	NA	NA
chr2	157566407	0.408209664751054	0.241552871533008	13.6933230320789	3.8	1.48	1.17111421312786	0.241552871533008	ACVR1C	NA	NA
chr2	157566419	0.0139200963531509	0.969555688850946	19.4342230449396	3.1	0.994	0.0381655489210191	0.969555688850946	ACVR1C	NA	NA
chr2	157566450	0.202059539069367	0.575603195882764	13.850367686269	3.3	1.16	0.559818569965303	0.575603195882764	ACVR1C	NA	NA
chr2	157566485	0.138187707522736	0.70342095161487	5.94243634123463	3.7	1.16	0.380706626047441	0.70342095161487	ACVR1C	NA	NA
chr2	157566508	0.258903406048337	0.470109418355591	7.24427413419951	3.6	1.35	0.722301032320359	0.470109418355591	ACVR1C	NA	NA
chr2	157566519	0.0762414938056469	0.834187798833172	9.97089381461002	3.6	1.43	0.209333631941121	0.834187798833172	ACVR1C	NA	NA
chr2	157566529	0.0647991087721112	0.858845640928496	11.0513805157551	3.4	1.17	0.177843809244343	0.858845640928496	ACVR1C	NA	NA
chr2	157566617	0.605942020552264	0.0633373149151242	10.2694611031874	2.9	1.29	1.85681615215351	0.0633373149151242	ACVR1C	NA	NA
chr2	157566632	0.400405491539518	0.251546568568805	10.1481286202139	2.9	1.45	1.14660098653332	0.251546568568805	ACVR1C	NA	NA
chr2	157566641	0.158831584411104	0.661189168817928	10.633607723818	3	1.63	0.438271933692505	0.661189168817927	ACVR1C	NA	NA
chr2	157566653	0.360558731122531	0.306063312255928	6.99552384238566	3.4	1.71	1.02351732590559	0.306063312255928	ACVR1C	NA	NA
chr2	157566665	0.360558731122531	0.306063312255928	6.99552384238566	3.5	1.65	1.02351732590559	0.306063312255928	ACVR1C	NA	NA
chr2	157566675	0.0372884268178845	0.91854488668424	17.1437677705683	3.7	1.64	0.10226682543377	0.91854488668424	ACVR1C	NA	NA
chr2	157566711	0.732058854432562	0.0160775869588873	8.79434882417927	3.6	1.71	2.40714949633737	0.0160775869588874	ACVR1C	NA	NA
chr2	157566725	0.673511025760999	0.032760758866133	16.9005425654708	3.2	1.62	2.13500307597533	0.0327607588661329	ACVR1C	NA	NA
chr2	157566772	0.207214089210254	0.565685719026043	31.279860862441	3.3	1.77	0.574416900555318	0.565685719026043	ACVR1C	NA	NA
chr2	157566789	0.385972562391078	0.270622500766499	6.91882695518693	3.7	1.83	1.10163013716315	0.270622500766499	ACVR1C	NA	NA
chr2	157566793	0.21579237074667	0.549328289980866	12.0037623816036	3.4	2.07	0.59876697183454	0.549328289980866	ACVR1C	NA	NA
chr2	157566830	0.258903406048336	0.47010941835559	11.5908386147192	3.2	1.81	0.72230103232036	0.47010941835559	ACVR1C	NA	NA
chr2	157566844	0.578044345006323	0.0800671848990445	16.8933938261827	3.7	1.95	1.75029638200768	0.0800671848990444	ACVR1C	NA	NA
chr2	157567004	0.728943470395445	0.0167688671449869	12.3557787921905	3.5	2.01	2.39173670450501	0.0167688671449868	ACVR1C	NA	NA
chr2	157567067	0.42842521235104	0.21672131861284	29.8180490802554	2.9	1.6	1.23529342837421	0.21672131861284	ACVR1C	NA	NA
chr2	157567120	0.532470823861725	0.113077399264534	7.22834193239181	3.4	1.9	1.58451135698207	0.113077399264534	ACVR1C	NA	NA
chr2	157567201	0.451069809554036	0.190724498931338	8.09413912737209	3.2	1.69	1.30843886115709	0.190724498931338	ACVR1C	NA	NA
chr2	157567378	0.360558731122531	0.306063312255928	6.99552384238566	3.2	1.75	1.02351732590559	0.306063312255928	ACVR1C	NA	NA
chr2	157567559	0.33832162876255	0.338972847562943	7.05772904322059	3.2	1.81	0.956196738210486	0.338972847562943	ACVR1C	NA	NA
chr2	157567586	0.258903406048335	0.470109418355593	4.14082709510844	3.4	1.96	0.722301032320355	0.470109418355593	ACVR1C	NA	NA
chr2	157567646	0.216557123862104	0.547879134576328	7.81397221091484	3.1	2.13	0.600941224177945	0.547879134576328	ACVR1C	NA	NA
chr2	157567840	0.578484605536402	0.0797831852882059	25.7977111397055	3.2	2.04	1.75194546761025	0.0797831852882058	ACVR1C	NA	NA
chr2	157567884	0.44399370626463	0.198641277429187	7.36072990400361	3.6	2.12	1.28543225044026	0.198641277429187	ACVR1C	NA	NA
chr2	157568019	0.392326020208216	0.262130525004438	27.5947869076901	3.3	2.11	1.12136970732406	0.262130525004437	ACVR1C	NA	NA
chr2	157568245	0.358421350723613	0.309150303548423	14.7815948403081	3.8	2.3	1.0170065708931	0.309150303548423	ACVR1C	NA	NA
chr2	157568803	0.502239625162911	0.139055692914074	17.7585469597069	3.5	1.35	1.47931669498779	0.139055692914074	ACVR1C	NA	NA
chr2	157569069	0.217352222213781	0.546374078187817	19.1523323495341	4.1	1.66	0.603202359573827	0.546374078187817	ACVR1C	NA	NA
chr2	157569125	0.265304608993368	0.458799038706427	15.3504389238539	3.6	1.71	0.740825851137456	0.458799038706427	ACVR1C	NA	NA
chr2	157569164	0.355751163305122	0.313029751450157	14.5085942621434	3.4	1.58	1.00888507992741	0.313029751450157	ACVR1C	NA	NA
chr2	157569200	0.0166778267699944	0.963527399919603	9.99860915374849	3.8	1.93	0.0457275564334609	0.963527399919603	ACVR1C	NA	NA
chr2	157569590	0.401856206933919	0.249671737552255	3.92561783576486	3.4	2.01	1.15114706675791	0.249671737552255	ACVR1C	NA	NA
chr2	157569632	0.536045168257183	0.110224561820934	14.281843216991	3.4	1.84	1.59718461184333	0.110224561820935	ACVR1C	NA	NA
chr2	157569767	0.510546345292939	0.131585354327527	26.2686710143682	3.3	2	1.50787956218482	0.131585354327528	ACVR1C	NA	NA
chr2	157569892	0.397613696427851	0.25517648022774	7.83554736600577	3.4	2.01	1.13786590465036	0.255176480227741	ACVR1C	NA	NA
chr2	157569981	0.429624813743239	0.215295856280646	26.9267396853888	3.4	2.17	1.23913405736933	0.215295856280646	ACVR1C	NA	NA
chr2	157570062	0.146435042599075	0.686454257027625	8.44755905785878	3.8	2.04	0.40367155834237	0.686454257027625	ACVR1C	NA	NA
chr2	157570207	0.27246382993582	0.446295464924837	26.8741429725587	3.9	2.13	0.761605544085986	0.446295464924837	ACVR1C	NA	NA
chr2	157570327	0.216509637213653	0.547969074634281	10.4182338720962	3.7	2.11	0.600806199253416	0.547969074634281	ACVR1C	NA	NA
chr2	157570439	0.339091929907852	0.337803759651589	22.2692239200844	3.6	2.01	0.958513753366108	0.337803759651588	ACVR1C	NA	NA
chr2	157570469	0.107915566252059	0.766664704493814	20.489471247663	3.6	1.78	0.296740408169859	0.766664704493814	ACVR1C	NA	NA
chr2	157570769	0.431982638005681	0.21250982645468	12.0898366556144	3.7	2	1.24669370891066	0.21250982645468	ACVR1C	NA	NA
chr2	157570896	0.744021438358798	0.0136070813491304	6.30358119432047	3.4	1.96	2.46747212978524	0.0136070813491305	ACVR1C	NA	NA
chr2	157570901	0.414390444517834	0.233798788164313	6.7089807714892	4	1.63	1.19063020589706	0.233798788164313	ACVR1C	NA	NA
chr2	157571059	0.227136116962651	0.527989446994876	5.843178128156	3.9	1.66	0.63107811948009	0.527989446994876	ACVR1C	NA	NA
chr2	157571237	0.489407020169601	0.151096601230394	9.09753493450877	4.1	1.79	1.43566882128941	0.151096601230394	ACVR1C	NA	NA
chr2	157571453	0.312907797494004	0.378687721206944	14.2467526057757	4.1	1.91	0.88031678681068	0.378687721206944	ACVR1C	NA	NA
chr2	157571551	0.33832162876255	0.338972847562943	5.64618323457647	4.3	2.06	0.956196738210485	0.338972847562943	ACVR1C	NA	NA
chr2	157571808	0.252266454350908	0.481964288056275	17.9705168588826	3.9	2.18	0.703146769698055	0.481964288056274	ACVR1C	NA	NA
chr2	157571916	0.0334571844696054	0.92689427892348	15.5154835132707	4.3	1.83	0.0917530102124141	0.92689427892348	ACVR1C	NA	NA
chr2	157572109	0.408209664751053	0.241552871533008	9.12796913318377	4.5	2.32	1.17111421312786	0.241552871533008	ACVR1C	NA	NA
chr2	157572222	0.0409150477508446	0.910648012084498	15.9867686709168	4.5	2.01	0.112221210203563	0.910648012084498	ACVR1C	NA	NA
chr2	157572289	0.245740420619914	0.493745731368874	12.7445259825335	4.6	2.37	0.684363384286842	0.493745731368874	ACVR1C	NA	NA
chr2	157572528	0.326441896831607	0.357262971500394	9.48388937679176	4.7	2.98	0.920592974551244	0.357262971500394	ACVR1C	NA	NA
chr2	157572896	0.16548728706667	0.647748562693531	12.9999708876717	4.3	2.11	0.456892155439438	0.647748562693531	ACVR1C	NA	NA
chr2	157573045	0.517548325448106	0.125484757015254	10.0926474183298	4.1	1.29	1.53215270222727	0.125484757015254	ACVR1C	NA	NA
chr2	157573151	0.347340389391134	0.325415163202739	15.4905117847921	4.5	2.12	0.983390745683067	0.325415163202739	ACVR1C	NA	NA
chr2	157574025	0.604258990205628	0.0642748921907647	15.7806266760358	3.9	1.73	1.85026827906955	0.0642748921907648	ACVR1C	NA	NA
chr2	157574056	0.519872832514154	0.123499012766834	17.2838637598738	4.7	1.77	1.5402516975152	0.123499012766834	ACVR1C	NA	NA
chr2	157574574	0.0402226141181812	0.912155243969044	13.082371280128	4.6	1.78	0.110320444362397	0.912155243969044	ACVR1C	NA	NA
chr2	157574686	0.463230691771383	0.17755812370562	9.86652818825291	4.6	2.17	1.34831178359565	0.17755812370562	ACVR1C	NA	NA
chr2	157575150	0.287316447445852	0.420859497461077	10.2912875456806	4.6	2.41	0.804931001348277	0.420859497461077	ACVR1C	NA	NA
chr2	157575191	0.427504393001088	0.217819169230921	6.06851524081777	5	2.62	1.23234785898639	0.217819169230921	ACVR1C	NA	NA
chr2	157575197	0.401856206933919	0.249671737552255	3.92561783576486	4.7	2.45	1.15114706675791	0.249671737552255	ACVR1C	NA	NA
chr2	157575214	0.2572241377108	0.473096696277013	15.300552738205	3.9	2.33	0.717449645262475	0.473096696277013	ACVR1C	NA	NA
chr2	157575221	0.058790421941958	0.871839526904661	7.99006132034153	3.9	1.97	0.161322342569424	0.871839526904661	ACVR1C	NA	NA
chr2	157575231	0.123162258323084	0.734632276489267	12.1136215749292	4.8	2.44	0.338970071269415	0.734632276489267	ACVR1C	NA	NA
chr2	157575352	0.141673109047279	0.696235808269223	16.9983495471149	4.8	2.2	0.390406735190863	0.696235808269223	ACVR1C	NA	NA
chr2	157575424	0.392881175207241	0.261395568750348	18.1348821115819	4.6	2.76	1.12309872224585	0.261395568750348	ACVR1C	NA	NA
chr2	157575732	0.202596261173499	0.574567482715943	35.4509743228083	3.2	2.3	0.561337499030927	0.574567482715943	ACVR1C	NA	NA
chr2	157576226	0.122417956058882	0.736187896923593	12.8889565517603	4.5	1.58	0.336905821202237	0.736187896923593	ACVR1C	NA	NA
chr2	157576229	0.490933523982636	0.149632304153941	13.1861468846388	4.3	2.21	1.44083145683246	0.149632304153941	ACVR1C	NA	NA
chr2	157576266	0.0717916455676585	0.843762687620625	15.3317411570785	4.8	1.81	0.197082870854059	0.843762687620625	ACVR1C	NA	NA
chr2	157576298	0.144408333214823	0.690612318737728	20.5979280895914	3.5	1.9	0.398024238787719	0.690612318737728	ACVR1C	NA	NA
chr2	157576367	0.128746493213454	0.722989053665239	21.3613879227252	3.9	1.66	0.354466836043956	0.722989053665239	ACVR1C	NA	NA
chr2	157576446	0.424896292929583	0.220945930143039	18.0262712817046	4.2	1.23	1.22401669358502	0.220945930143039	ACVR1C	NA	NA
chr2	157577221	0.364529642258241	0.300371645092952	6.20918682045947	4.3	1.7	1.03563673982007	0.300371645092952	ACVR1C	NA	NA
chr2	157577370	0.467347350725131	0.17322680253127	24.085713737129	3.1	1.52	1.36190837584391	0.17322680253127	ACVR1C	NA	NA
chr2	157577971	0.0631671821510153	0.862371814249224	7.35698113138734	4.1	1.91	0.173355737992745	0.862371814249224	ACVR1C	NA	NA
chr2	157578057	0.257427383101259	0.472734697349042	22.3206599438963	3.1	1.29	0.7180366366914	0.472734697349042	ACVR1C	NA	NA
chr2	157578156	0.313189672552386	0.378235214495267	9.49934488425096	4.7	1.57	0.881152629786805	0.378235214495267	ACVR1C	NA	NA
chr2	157578172	0.258903406048338	0.470109418355591	4.83048199268424	4.1	1.73	0.722301032320358	0.470109418355591	ACVR1C	NA	NA
chr2	157578247	0.00390761928191773	0.99145221334179	20.92536962231	3.5	1.43	0.0107132667921964	0.99145221334179	ACVR1C	NA	NA
chr2	157579158	0.392156264016957	0.262355487937356	16.790919828318	4.2	1.48	1.12084114237947	0.262355487937356	ACVR1C	NA	NA
chr2	157579244	0.386729743886034	0.269602671331433	23.7320559937353	3.9	1.66	1.10397802261436	0.269602671331433	ACVR1C	NA	NA
chr2	157579825	0.278078481409937	0.436599241230088	27.0879463252482	4.3	2.21	0.77794872606268	0.436599241230088	ACVR1C	NA	NA
chr2	157580092	0.360558731122532	0.306063312255927	5.59641907390853	4.4	2.22	1.0235173259056	0.306063312255927	ACVR1C	NA	NA
chr2	157580094	0.360558731122531	0.306063312255929	11.1928381478171	4.7	2.16	1.02351732590559	0.306063312255929	ACVR1C	NA	NA
chr2	157580096	0.360558731122532	0.306063312255927	5.59641907390853	4.6	2.01	1.0235173259056	0.306063312255927	ACVR1C	NA	NA
chr2	157580100	0.360558731122531	0.306063312255928	6.99552384238566	4.5	2.17	1.02351732590559	0.306063312255928	ACVR1C	NA	NA
chr2	157580108	0.0105344339751013	0.976958482809326	7.56533566725999	4.6	2.17	0.0288822742682166	0.976958482809326	ACVR1C	NA	NA
chr2	157580112	0.0977812040446715	0.788137009123625	6.68069233338577	4.5	2.07	0.268730591108739	0.788137009123625	ACVR1C	NA	NA
chr2	157580114	0.360558731122532	0.306063312255927	5.59641907390853	4.4	1.9	1.0235173259056	0.306063312255927	ACVR1C	NA	NA
chr2	157580636	0.312907797494003	0.378687721206944	7.12337630288785	4.4	2.32	0.880316786810681	0.378687721206944	ACVR1C	NA	NA
chr2	157580655	0.0454808756299557	0.900716124127569	6.20839670882496	4.6	2.5	0.124756755270657	0.900716124127569	ACVR1C	NA	NA
chr2	157580772	0.681002529012195	0.0301611142146435	12.4016782518244	4.6	1.9	2.1679680937015	0.0301611142146436	ACVR1C	NA	NA
chr2	157580799	0.599757030996297	0.066827423371476	12.1180098371289	3.5	2.07	1.83283291001891	0.0668274233714761	ACVR1C	NA	NA
chr2	157580823	0.00620874381446154	0.986418896445031	18.6125922209349	4.4	2.07	0.0170222110970926	0.986418896445031	ACVR1C	NA	NA
chr2	157581155	0.325534416200017	0.358680092365959	28.2476050398525	4.2	2.25	0.917883057789679	0.358680092365959	ACVR1C	NA	NA
chr2	157581491	0.304690998320827	0.391994643800798	17.8614847934421	3.9	1.91	0.856005668908184	0.391994643800798	ACVR1C	NA	NA
chr2	157581738	0.544405867647445	0.103729472102864	25.0184416063173	3.3	1.89	1.62703590611297	0.103729472102864	ACVR1C	NA	NA
chr2	157581750	0.430342122383977	0.21444607037795	28.3856162504859	2.8	1.87	1.24143236172345	0.21444607037795	ACVR1C	NA	NA
chr2	157582004	0.180446417288167	0.617876967428604	10.2610411623781	3.4	1.71	0.498861486959941	0.617876967428604	ACVR1C	NA	NA
chr2	157582122	0.40185620693392	0.249671737552258	2.49712149244945	4.3	2.75	1.15114706675791	0.249671737552258	ACVR1C	NA	NA
chr2	157582239	0.460939647127173	0.179996160447182	14.3711850516049	4.5	2.17	1.34076685574947	0.179996160447182	ACVR1C	NA	NA
chr2	157582384	0.401856206933921	0.249671737552254	4.57942962366692	4	1.63	1.15114706675792	0.249671737552254	ACVR1C	NA	NA
chr2	157582944	0.484175494875244	0.156180647197266	14.3191376627578	4.2	2.39	1.41803465534202	0.156180647197266	ACVR1C	NA	NA
chr2	157582993	0.227136116962651	0.527989446994874	9.73765635057197	3.9	1.97	0.631078119480092	0.527989446994874	ACVR1C	NA	NA
chr2	157583494	0.308932605398821	0.385097490790923	14.1916256188881	4.5	1.72	0.868542364504659	0.385097490790923	ACVR1C	NA	NA
chr2	157583652	0.258903406048338	0.470109418355591	4.83048199268424	3.8	1.87	0.722301032320358	0.470109418355591	ACVR1C	NA	NA
chr2	157584188	0.336836558659594	0.341232571538823	28.1250124568241	3.1	1.37	0.951732679257313	0.341232571538823	ACVR1C	NA	NA
chr2	157584203	0.566998893584973	0.0874069574322223	24.5741382731251	3	1.56	1.70923754182267	0.0874069574322223	ACVR1C	NA	NA
chr2	157584263	0.307518101750122	0.387390963635662	28.4688933483677	3.1	1.66	0.864358535235106	0.387390963635662	ACVR1C	NA	NA
chr2	157584325	0.134774592006956	0.710477625300855	10.337107858942	3.6	1.9	0.371214699717607	0.710477625300855	ACVR1C	NA	NA
chr2	157584333	0.227136116962651	0.527989446994874	14.60794532039	2.4	1.58	0.631078119480092	0.527989446994874	ACVR1C	NA	NA
chr2	157584383	0.138187707522735	0.703420951614872	14.8560908530866	3.6	1.71	0.380706626047438	0.703420951614872	ACVR1C	NA	NA
chr2	157584759	0.258903406048335	0.470109418355593	4.14082709510844	4.4	1.65	0.722301032320355	0.470109418355593	ACVR1C	NA	NA
chr2	157584777	0.119849079517821	0.741563551147552	8.84611118562655	4.6	1.51	0.329783505963964	0.741563551147552	ACVR1C	NA	NA
chr2	157584800	0.408209664751053	0.241552871533008	9.12796913318377	4.5	1.58	1.17111421312786	0.241552871533008	ACVR1C	NA	NA
chr2	157584836	0.449877250640753	0.192045560872097	17.0100836012529	4	1.33	1.30455165087859	0.192045560872097	ACVR1C	NA	NA
chr2	157585281	0.609487806887921	0.0613915245736392	19.6984701694137	3.7	1.49	1.87066503159884	0.0613915245736392	ACVR1C	NA	NA
chr2	157585836	0.257541723136194	0.472531100601148	37.0402138690069	2.4	1.58	0.718366883259126	0.472531100601148	ACVR1C	NA	NA
chr2	157586629	0.138187707522733	0.703420951614872	9.90307016266751	3.6	2.17	0.380706626047438	0.703420951614872	ACVR1C	NA	NA
chr2	157586666	0.0243790164811151	0.946702585573339	38.7542135226094	2.5	1.58	0.0668481567549709	0.946702585573339	ACVR1C	NA	NA
chr2	157586854	0.495569709736693	0.145238042955271	4.9647356493693	3.2	2.3	1.45655939550068	0.145238042955271	ACVR1C	NA	NA
chr2	157586950	0.571898594863033	0.0840999345255788	5.69248843583232	3.5	2.37	1.72737724520068	0.0840999345255788	ACVR1C	NA	NA
chr2	157586977	0.552750096371241	0.0974937102274822	25.188494464704	3.2	2.04	1.65712745115891	0.0974937102274822	ACVR1C	NA	NA
chr2	157587160	0.319531459016938	0.368124941279405	14.7103302088818	2.8	1.81	0.899991185969002	0.368124941279405	ACVR1C	NA	NA
chr2	157587987	0.432370065167977	0.212054033038109	14.4341827783504	2.6	1.51	1.24793726323727	0.212054033038109	ACVR1C	NA	NA
chr2	157588042	0.0184108589839602	0.95973989437721	38.3006374256903	3.2	2.2	0.050479990454184	0.95973989437721	ACVR1C	NA	NA
chr2	157588627	0.393039665218574	0.26118595618531	18.5335487025752	2.9	1.1	1.12359246019394	0.26118595618531	ACVR1C	NA	NA
chr2	157588753	0.00920679783866858	0.979861836799748	28.9739912733415	3.1	1.37	0.0252421249481527	0.979861836799748	ACVR1C	NA	NA
chr2	157588880	0.551051146321708	0.0987435195425498	14.2509062849544	3.1	1.52	1.65097578487995	0.0987435195425497	ACVR1C	NA	NA
chr2	157588958	0.230468327146593	0.52178614776595	14.9772444190983	2.9	1.2	0.640594540205739	0.52178614776595	ACVR1C	NA	NA
chr2	157589352	0.0618376928224112	0.865246120071588	36.7847245340061	2.7	1.83	0.169699941511313	0.865246120071588	ACVR1C	NA	NA
chr2	157590200	0.425487884879787	0.220234456638987	15.4547630931573	2.7	1.34	1.22590492128916	0.220234456638987	ACVR1C	NA	NA
chr2	157591054	0.401856206933921	0.249671737552254	5.49421670505929	2.4	1.84	1.15114706675792	0.249671737552254	ACVR1C	NA	NA
chr2	157591090	0.138187707522733	0.703420951614872	9.90307016266751	2.6	1.71	0.380706626047438	0.703420951614872	ACVR1C	NA	NA
chr2	157591190	0.157465591352286	0.663958631693461	16.2567045622217	2.4	1.51	0.43445422048926	0.663958631693461	ACVR1C	NA	NA
chr2	157591665	0.0405032935842576	0.91154425362346	9.99179404916269	2.7	1.49	0.111090914123995	0.91154425362346	ACVR1C	NA	NA
chr2	157592325	0.148092328689204	0.683059729892373	31.6626022104626	2.4	1.78	0.408291430581799	0.683059729892373	ACVR1C	NA	NA
chr2	157592459	0.492506471234849	0.148132504242213	14.7948909505277	2.4	1.58	1.44615937880615	0.148132504242213	ACVR1C	NA	NA
chr2	157592569	0.541470097924103	0.105981852544865	9.93206710239618	2.3	1.95	1.61652037162354	0.105981852544865	ACVR1C	NA	NA
chr2	157592616	0.401856206933921	0.249671737552254	5.49421670505929	2.6	2.32	1.15114706675792	0.249671737552254	ACVR1C	NA	NA
chr2	157594616	0.312907797494003	0.378687721206944	9.49688528701009	2.4	1.43	0.88031678681068	0.378687721206944	ACVR1C	NA	NA
chr2	157596045	0.239908625224059	0.504376543944711	38.2941592543963	1.6	1.35	0.667619442260343	0.504376543944711	ACVR1C	NA	NA
chr2	157645935	0.490133343209711	0.150398797572817	38.9812597506564	1.4	0.516	1.43812426975217	0.150398797572817	NA	NA	NA
chr2	157645985	0.198645124091468	0.582208388904922	23.1589461070975	2	0.667	0.550161818923921	0.582208388904922	NA	NA	NA
chr2	157646010	0.557392734614138	0.0941298535183253	26.5809362680166	1.7	0.823	1.67400379498549	0.0941298535183253	NA	NA	NA
chr2	157666348	0.138177663118166	0.703441688992102	31.7083553446431	2	0.943	0.380678682326068	0.703441688992102	NA	NA	NA
chr2	157669268	0.47174424292243	0.168670765001722	8.81735430426579	2.2	1.23	1.37648746660964	0.168670765001722	NA	NA	NA
chr2	157669318	0.194231647175286	0.590787763624111	31.4059057967839	1.9	1.1	0.537694808962594	0.590787763624111	NA	NA	NA
chr2	157670444	0.33832162876255	0.338972847562943	7.05772904322059	2.1	0.994	0.956196738210486	0.338972847562943	NA	NA	NA
chr2	157670570	0.00355169089275458	0.992230774177405	33.5408081100959	1.8	0.632	0.00973743443734138	0.992230774177405	NA	NA	NA
chr2	157672188	0.42343987449325	0.222703065183088	14.5018631519054	2.3	1.16	1.21937191334522	0.222703065183088	NA	NA	NA
chr2	157672293	0.142155565433763	0.69524292404118	30.4193547974812	1.7	0.823	0.391750024556051	0.695242924041181	NA	NA	NA
chr2	157672343	0.430881700055522	0.213808111521212	28.8911662030316	1.6	0.516	1.24316208422936	0.213808111521212	NA	NA	NA
chr2	157672359	0.410103562590707	0.23916176214631	35.3231171155297	1.7	0.823	1.17708454732099	0.23916176214631	NA	NA	NA
chr2	157672367	0.628550969563912	0.0516033263180288	14.2584745072677	2	0.816	1.9464281881708	0.0516033263180289	NA	NA	NA
chr2	157673106	0.227136116962651	0.527989446994873	29.21589064078	2.1	1.29	0.631078119480094	0.527989446994874	NA	NA	NA
chr2	157688728	0.360391756139537	0.306303883370983	15.9301554299236	2.1	0.994	1.02300838061428	0.306303883370983	NA	NA	NA
chr2	157689263	0.401856206933921	0.249671737552253	9.1561121389813	2.1	0.994	1.15114706675792	0.249671737552253	NA	NA	NA
chr2	157689372	0.392326020208216	0.262130525004437	13.797393453845	1.8	0.919	1.12136970732406	0.262130525004437	NA	NA	NA
chr2	157689375	0.00476509336290319	0.98957659494594	19.9997729375635	1.8	0.789	0.0130641725197625	0.98957659494594	NA	NA	NA
chr2	157689843	0.290670695134022	0.415211230951548	47.8411576728214	1.8	0.919	0.814757328311488	0.415211230951548	NA	NA	NA
chr2	157689898	0.737082048968189	0.0150051453903465	18.1969362874008	2	0.943	2.43225484836279	0.0150051453903466	NA	NA	NA
chr2	157692082	0.385972562391078	0.270622500766498	13.8376539103739	1.4	0.516	1.10163013716315	0.270622500766498	NA	NA	NA
chr2	157697999	0.385972562391078	0.270622500766498	13.8376539103739	2	0.667	1.10163013716315	0.270622500766498	NA	NA	NA
chr2	157704064	0.312907797494004	0.378687721206944	14.2467526057757	1.9	0.738	0.88031678681068	0.378687721206944	NA	NA	NA
chr2	157704077	0.401856206933921	0.249671737552253	9.1561121389813	2.3	0.949	1.15114706675792	0.249671737552253	NA	NA	NA
chr2	157704114	0.392326020208216	0.262130525004437	9.19734247633311	2.1	0.876	1.12136970732406	0.262130525004437	NA	NA	NA
chr2	157704328	0.59087157699375	0.0720578353897849	10.7557993605825	2.2	1.14	1.79875253004957	0.0720578353897849	NA	NA	NA
chr2	157704390	0.385972562391078	0.270622500766499	9.22418009665521	2	0.816	1.10163013716315	0.270622500766499	NA	NA	NA
chr2	157704553	0.756501529373515	0.0113262574296227	29.247407962737	2.1	0.876	2.53246841215156	0.0113262574296227	NA	NA	NA
chr2	157704615	0.458555062846508	0.182554655557367	27.149000751562	1.9	0.994	1.33293036847374	0.182554655557367	NA	NA	NA
chr2	157705113	0.555133376772353	0.0957574978382405	33.2704537749235	1.9	1.29	1.6657787112541	0.0957574978382405	NA	NA	NA
chr2	157705189	0.107832855359564	0.766839391422332	36.902052463965	2	1.05	0.296511623731462	0.766839391422332	NA	NA	NA
chr2	157705983	0.337247876229813	0.340605931278153	17.3652319811795	2.6	1.58	0.952968696890369	0.340605931278154	NA	NA	NA
chr2	157707072	0.439881660261757	0.20332826204541	26.6067445283103	2.3	1.16	1.27212626063474	0.20332826204541	NA	NA	NA
chr2	157707145	0.218189882592576	0.544790226319613	30.9571580168275	2.2	1.03	0.605585209448455	0.544790226319613	NA	NA	NA
chr2	157708656	0.132558653827888	0.715069779048134	16.9270548670911	2.5	1.51	0.36505576619048	0.715069779048134	NA	NA	NA
chr2	157709476	0.00295361658069671	0.993539020094491	38.849901336394	2.4	1.51	0.00809772595453577	0.993539020094491	NA	NA	NA
chr2	157709916	0.100066960619912	0.783282283272706	13.2650827595289	2.5	0.707	0.275044196564718	0.783282283272706	NA	NA	NA
chr2	157710068	0.048165545504354	0.894881960850637	35.3242224992921	2.5	0.85	0.132129376085782	0.894881960850637	NA	NA	NA
chr2	157710205	0.401856206933921	0.249671737552253	9.1561121389813	2.3	1.06	1.15114706675792	0.249671737552253	NA	NA	NA
chr2	157710309	0.15850557206702	0.661849803107392	36.0159453862501	2.8	1.55	0.437360669046488	0.661849803107392	NA	NA	NA
chr2	157710371	0.385972562391078	0.270622500766498	13.8376539103739	2.6	1.35	1.10163013716315	0.270622500766498	NA	NA	NA
chr2	157711585	0.503290346017553	0.138096747729216	13.1997994371192	2.7	1.7	1.48291593282657	0.138096747729216	NA	NA	NA
chr2	157711882	0.546058084141335	0.102475274030891	13.0053357152854	2.8	1.48	1.63297015368582	0.102475274030891	NA	NA	NA
chr2	157712128	0.401856206933919	0.249671737552255	3.92561783576486	3.4	1.65	1.15114706675791	0.249671737552255	NA	NA	NA
chr2	157713450	0.150844525284906	0.67743386613166	10.9479340380153	2.4	1.51	0.415967389373859	0.67743386613166	NA	NA	NA
chr2	157716331	0.294361834003112	0.409037255972459	14.8363613353962	2.7	1.83	0.825589037313053	0.409037255972459	NA	NA	NA
chr2	157716487	0.179457727479071	0.619836348159544	19.2777916482788	3	1.76	0.496082297826868	0.619836348159544	NA	NA	NA
chr2	157717694	0.215013757318698	0.550805256665921	10.4217611725272	2.8	1.62	0.596553901307432	0.550805256665921	NA	NA	NA
chr2	157718229	0.408209664751054	0.241552871533008	13.6933230320789	2.8	1.62	1.17111421312786	0.241552871533008	NA	NA	NA
chr2	157718241	0.312907797494005	0.378687721206942	4.74986731876562	3	1.76	0.880316786810684	0.378687721206942	NA	NA	NA
chr2	157719174	0.258903406048337	0.470109418355591	7.24427413419951	2.7	1.49	0.722301032320359	0.470109418355591	NA	NA	NA
chr2	157719484	0.222493838168164	0.536681150941063	14.8925770902304	2.7	1.64	0.617839487669813	0.536681150941063	NA	NA	NA
chr2	157719574	0.045335219242453	0.901032780634905	30.5842694167332	2.6	1.58	0.124356794620519	0.901032780634905	NA	NA	NA
chr2	157719690	0.0645244288664045	0.859438997804067	30.67577425777	2.6	1.96	0.177088343445167	0.859438997804067	NA	NA	NA
chr2	157719717	0.532445874721195	0.113097473111431	14.4557127549493	2.4	1.58	1.58442308018016	0.113097473111431	NA	NA	NA
chr2	157720111	0.312907797494005	0.378687721206943	5.69870104231028	2.9	1.66	0.880316786810683	0.378687721206943	NA	NA	NA
chr2	157720173	0.33832162876255	0.338972847562942	9.40936436042168	2.1	0.876	0.956196738210488	0.338972847562942	NA	NA	NA
chr2	157720209	0.258903406048337	0.47010941835559	9.65806627571479	2.8	1.4	0.722301032320361	0.47010941835559	NA	NA	NA
chr2	157722179	0.159810424836559	0.65920690448647	18.096930543516	3.2	1.4	0.441008415651862	0.65920690448647	NA	NA	NA
chr2	157722701	0.360558731122531	0.306063312255929	13.9910476847713	2.6	1.43	1.02351732590559	0.306063312255929	NA	NA	NA
chr2	157725885	0.154925400242687	0.669118434976522	42.0899939513474	2.4	1.35	0.427358217960713	0.669118434976522	NA	NA	NA
chr2	157729049	0.0286813737831132	0.937311081050082	32.6463251204138	2.3	1.34	0.0786499187633552	0.937311081050082	NA	NA	NA
chr2	157744386	0.476741616996602	0.163580352125379	30.7668983618658	1.6	0.843	1.3931304318154	0.163580352125379	ACVR1	NA	NA
chr2	157748215	0.0691382748764389	0.84948089499499	20.3469785550197	2.2	1.14	0.189780808739615	0.849480894994989	ACVR1	NA	NA
chr2	157748478	0.663059324326267	0.0366359071126905	23.9657158827276	1.5	0.707	2.08979846723726	0.0366359071126905	ACVR1	NA	NA
chr2	157749290	0.0733178809637127	0.840476498244967	29.9190924703212	2.5	1.27	0.201284018471431	0.840476498244967	ACVR1	NA	NA
chr2	157764729	0.186564989933407	0.605799799802721	16.985265233433	2.8	1.48	0.516078190319864	0.605799799802721	ACVR1	NA	NA
chr2	157764843	0.33832162876255	0.338972847562943	7.05772904322059	2.9	1.52	0.956196738210486	0.338972847562943	ACVR1	NA	NA
chr2	157765491	0.57657629690519	0.081018895845055	8.17043312099853	2.7	1.64	1.74480455399087	0.0810188958450551	ACVR1	NA	NA
chr2	157765983	0.0547985736728103	0.880487433312725	13.3119677274591	2.7	1.49	0.150351335589256	0.880487433312725	ACVR1	NA	NA
chr2	157766833	0.379047648536055	0.280046929318877	18.7535392132005	3.4	1.35	1.08021392402012	0.280046929318877	ACVR1	NA	NA
chr2	157766854	0.514230146352964	0.128353457742965	13.7291345366009	3.1	1.2	1.52062703790878	0.128353457742965	ACVR1	NA	NA
chr2	157767053	0.054798573672811	0.880487433312725	9.98497429302362	3.6	1.35	0.150351335589257	0.880487433312725	ACVR1	NA	NA
chr2	157767100	0.194231647175286	0.59078776362411	12.5623623187136	3.3	1.64	0.537694808962594	0.59078776362411	ACVR1	NA	NA
chr2	157767156	0.385972562391078	0.270622500766499	6.91882695518693	3.5	1.72	1.10163013716315	0.270622500766499	ACVR1	NA	NA
chr2	157767188	0.33832162876255	0.338972847562943	7.05772904322059	3.5	1.72	0.956196738210486	0.338972847562943	ACVR1	NA	NA
chr2	157767191	0.33832162876255	0.338972847562943	5.64618323457647	3	1.33	0.956196738210485	0.338972847562943	ACVR1	NA	NA
chr2	157767234	0.0733178809637127	0.840476498244967	29.9190924703212	3.3	1.49	0.201284018471431	0.840476498244967	ACVR1	NA	NA
chr2	157767313	0.360558731122531	0.306063312255929	9.32643238666856	2.5	1.51	1.02351732590559	0.306063312255929	ACVR1	NA	NA
chr2	157767432	0.285669662716017	0.423645629145631	18.7463292242928	3.6	1.43	0.800112483351429	0.423645629145631	ACVR1	NA	NA
chr2	157767495	0.401856206933921	0.249671737552253	9.1561121389813	3.5	1.27	1.15114706675792	0.249671737552253	ACVR1	NA	NA
chr2	157767877	0.40185620693392	0.249671737552253	6.86777088132411	2.8	1.32	1.15114706675792	0.249671737552253	ACVR1	NA	NA
chr2	157767971	0.639659741738356	0.0464086282821077	13.4511889378551	3.6	1.58	1.99165769612556	0.0464086282821077	ACVR1	NA	NA
chr2	157768235	0.0843023922989131	0.816893530499675	11.0352324278934	3.9	1.52	0.231542296080407	0.816893530499675	ACVR1	NA	NA
chr2	157768502	0.544593893538447	0.103586255013419	7.60631899440669	4.2	1.69	1.62771064433534	0.103586255013419	ACVR1	NA	NA
chr2	157768890	0.385972562391078	0.270622500766499	6.91882695518693	3.7	1.42	1.10163013716315	0.270622500766499	ACVR1	NA	NA
chr2	157768892	0.562099754957114	0.090795834440569	6.79423171419559	3.8	1.75	1.69121454289079	0.090795834440569	ACVR1	NA	NA
chr2	157768953	0.0584815199838886	0.872508304091586	16.4440334780664	4.4	1.84	0.160473234573567	0.872508304091586	ACVR1	NA	NA
chr2	157769009	0.425998555948001	0.219621356167197	6.66935520759914	3.9	1.79	1.22753558339259	0.219621356167197	ACVR1	NA	NA
chr2	157769074	0.320721455325182	0.366242919648159	36.9884311389131	2.4	1.07	0.903533306470447	0.366242919648159	ACVR1	NA	NA
chr2	157769163	0.0166778267699305	0.963527399919604	9.99860915374849	3.5	1.18	0.0457275564334603	0.963527399919604	ACVR1	NA	NA
chr2	157769419	0.600401763719455	0.0664578728686807	15.9939703904011	2.8	1.14	1.83532281281925	0.0664578728686807	ACVR1	NA	NA
chr2	157769494	0.138920596610528	0.70190832658397	26.6141193024594	3.6	2.01	0.382745699479849	0.70190832658397	ACVR1	NA	NA
chr2	157769960	0.287957840562965	0.419776676601862	10.6055675638303	4.2	1.99	0.806808751017701	0.419776676601862	ACVR1	NA	NA
chr2	157770114	0.29009566267785	0.416176988650766	9.19201107220828	4.2	1.62	0.813071634091809	0.416176988650766	ACVR1	NA	NA
chr2	157770278	0.524194161017856	0.119859596356613	8.88412467231332	4.5	1.58	1.55536318709874	0.119859596356613	ACVR1	NA	NA
chr2	157770298	0.339497215855952	0.337189486480111	28.7359690308782	3.1	1.29	0.959733245826674	0.337189486480111	ACVR1	NA	NA
chr2	157770411	0.385972562391078	0.2706225007665	5.53506156414954	4.3	1.95	1.10163013716315	0.2706225007665	ACVR1	NA	NA
chr2	157770439	0.285909211667593	0.423239811712509	15.8908898032173	3.3	1.49	0.800813173037646	0.423239811712509	ACVR1	NA	NA
chr2	157770458	0.401856206933919	0.249671737552255	3.92561783576486	4.6	1.65	1.15114706675791	0.249671737552255	ACVR1	NA	NA
chr2	157771104	0.107821817028515	0.766862705296369	11.0100931531019	4.5	1.43	0.296481091129387	0.766862705296369	ACVR1	NA	NA
chr2	157771140	0.384486169504089	0.272630603866752	23.8357294169572	3.5	1.51	1.09702467931512	0.272630603866753	ACVR1	NA	NA
chr2	157771308	0.153889318589615	0.671226591152778	14.8554055152616	3.7	1.57	0.424465184066132	0.671226591152778	ACVR1	NA	NA
chr2	157771852	0.490043412673527	0.150485090670447	17.63275297809	4.1	1.37	1.43782014955759	0.150485090670447	ACVR1	NA	NA
chr2	157772116	0.401856206933921	0.249671737552254	5.49421670505929	3.9	1.52	1.15114706675792	0.249671737552254	ACVR1	NA	NA
chr2	157772306	0.0910359257783282	0.802501111637375	13.7920300638345	4	1.7	0.250111514494341	0.802501111637375	ACVR1	NA	NA
chr2	157772815	0.511508542366201	0.130736403256301	10.7422706721381	4.7	1.64	1.51120431546808	0.130736403256301	ACVR1	NA	NA
chr2	157772855	0.408209664751051	0.241552871533008	7.82436478052986	4.7	2.11	1.17111421312786	0.241552871533008	ACVR1	NA	NA
chr2	157772946	0.633032340131357	0.049463518164963	11.977006848906	4.1	2.02	1.9645743929111	0.049463518164963	ACVR1	NA	NA
chr2	157773067	0.372057856652961	0.289737050423738	14.1582866729715	4.3	2.16	1.05869863347748	0.289737050423738	ACVR1	NA	NA
chr2	157773170	0.166369184245985	0.645974407299571	8.57784603585517	4.7	2.16	0.459361755410203	0.645974407299571	ACVR1	NA	NA
chr2	157773441	0.401114397806436	0.25062943938839	14.6636022251457	2.9	1.1	1.1488218700673	0.250629439388391	ACVR1	NA	NA
chr2	157774088	0.107747358284068	0.767019972762254	28.8579327597166	4	2.26	0.296275135797957	0.767019972762254	ACVR1	NA	NA
chr2	157774114	0.423983666398299	0.222046063820926	25.7739166446484	5.2	2.1	1.2211055362388	0.222046063820926	ACVR1	NA	NA
chr2	157774170	0.404869810129563	0.24580206274995	28.8117170124943	4.9	2.42	1.1606062495844	0.24580206274995	ACVR1	NA	NA
chr2	157774217	0.305160431233066	0.391228390047878	18.0793333069923	5	2.75	0.857391799114637	0.391228390047878	ACVR1	NA	NA
chr2	157774291	0.12308613269209	0.734791342202485	17.9483320053749	3.2	1.32	0.33875893086481	0.734791342202485	ACVR1	NA	NA
chr2	157774298	0.175612882738913	0.627476447967563	13.1841156629015	5.3	2.54	0.485281822424892	0.627476447967563	ACVR1	NA	NA
chr2	157774386	0.401044543445557	0.250719728939358	15.7372295580917	3.9	1.91	1.14860297702764	0.250719728939359	ACVR1	NA	NA
chr2	157774425	0.168754889704888	0.641183035705409	11.7153516054666	5.4	2.88	0.466045355790115	0.641183035705409	ACVR1	NA	NA
chr2	157774457	0.0720975254566775	0.843103911714434	16.8948530467805	4.5	2.27	0.197924785541241	0.843103911714434	ACVR1	NA	NA
chr2	157774525	0.338321628762551	0.338972847562948	2.56619028011501	5.4	2.55	0.956196738210475	0.338972847562948	ACVR1	NA	NA
chr2	157774552	0.382418427572651	0.275437567877136	8.91988854043372	4.9	2.13	1.09062580986558	0.275437567877135	ACVR1	NA	NA
chr2	157774655	0.227136116962651	0.527989446994874	14.60794532039	5.9	1.91	0.631078119480092	0.527989446994874	ACVR1	NA	NA
chr2	157774683	0.270180524351595	0.450266330715301	29.9384186151809	3.6	1.71	0.754971086785986	0.450266330715301	ACVR1	NA	NA
chr2	157774730	0.58505094110474	0.0756244699768157	7.35507249092079	3.9	1.79	1.77665834368329	0.0756244699768156	ACVR1	NA	NA
chr2	157775059	0.297077768499655	0.404522476587267	9.20877084005469	5.1	1.52	0.833571525975878	0.404522476587267	ACVR1	NA	NA
chr2	157775113	0.185314220783167	0.608261769306334	15.5083640310408	4.2	2.04	0.512556241519368	0.608261769306334	ACVR1	NA	NA
chr2	157775395	0.312907797494009	0.378687721206937	3.56168815144393	5.7	2.26	0.880316786810693	0.378687721206937	ACVR1	NA	NA
chr2	157775556	0.385972562391078	0.270622500766499	6.91882695518693	4.8	2.25	1.10163013716315	0.270622500766499	ACVR1	NA	NA
chr2	157775690	0.556765874548439	0.0945796632340157	4.46312828956406	4.7	1.83	1.6717194180774	0.0945796632340157	ACVR1	NA	NA
chr2	157775725	0.264478705550043	0.460251455701402	11.3754122040046	5.2	1.69	0.738432854718714	0.460251455701402	ACVR1	NA	NA
chr2	157775849	0.22627617915522	0.52959516891607	6.5303352158507	5.2	2.2	0.628624115005778	0.52959516891607	ACVR1	NA	NA
chr2	157776045	0.0577589930275934	0.874072868751773	12.7277082299815	5.8	1.69	0.158487247415587	0.874072868751773	ACVR1	NA	NA
chr2	157776947	0.255277221610113	0.476570487043927	16.5872944990417	2.4	1.35	0.711829299295216	0.476570487043927	ACVR1	NA	NA
chr2	157777294	0.638524049757691	0.0469229191939298	5.82578021820959	4.8	2.1	1.9869952864089	0.0469229191939298	ACVR1	NA	NA
chr2	157777453	0.351120128188672	0.319818240145235	7.99590002031932	6.6	1.84	0.99483146490255	0.319818240145235	ACVR1	NA	NA
chr2	157777516	0.515256758983331	0.127461619283278	16.9413320061967	5.9	1.73	1.52418854264527	0.127461619283278	ACVR1	NA	NA
chr2	157777611	0.391090962986902	0.263769661727012	22.0130875321671	5	2.11	1.11752559606681	0.263769661727013	ACVR1	NA	NA
chr2	157778054	0.215728538052301	0.549449316763995	9.84052350785532	6.5	2.12	0.598585516443256	0.549449316763995	ACVR1	NA	NA
chr2	157778065	0.0539546679765332	0.88231714983159	9.15338181279683	6.1	1.52	0.14803246157278	0.88231714983159	ACVR1	NA	NA
chr2	157778076	0.12626007266319	0.728167111070794	12.2520494356044	6.5	1.72	0.347564712683446	0.728167111070794	ACVR1	NA	NA
chr2	157778172	0.493847933940815	0.146860673800933	11.9937788040963	5.9	1.52	1.45070984173601	0.146860673800933	ACVR1	NA	NA
chr2	157778190	0.174519712901588	0.629654558106282	13.3686589704246	6.2	1.62	0.482213119252489	0.629654558106282	ACVR1	NA	NA
chr2	157778195	0.261846443437806	0.464894142700378	16.2894304766957	3.5	1.43	0.730811754650615	0.464894142700378	ACVR1	NA	NA
chr2	157778207	0.138187707522736	0.70342095161487	5.94243634123463	6.6	1.71	0.380706626047441	0.70342095161487	ACVR1	NA	NA
chr2	157778219	0.138187707522736	0.70342095161487	5.94243634123463	6.3	2	0.380706626047441	0.70342095161487	ACVR1	NA	NA
chr2	157778234	0.123975809076194	0.732932917748174	9.93524822921307	3.7	1.42	0.341226708979377	0.732932917748174	ACVR1	NA	NA
chr2	157778274	0.276121567355798	0.439967681752481	10.2564800374589	6.4	2.17	0.772247789718691	0.439967681752481	ACVR1	NA	NA
chr2	157778459	0.373902586052261	0.287162406683115	11.3920162340592	6.4	2.07	1.06436715538459	0.287162406683115	ACVR1	NA	NA
chr2	157778663	0.324931732496884	0.359622797009627	12.6972080120508	5.7	2.71	0.916084080101954	0.359622797009627	ACVR1	NA	NA
chr2	157778847	0.0546283680869148	0.880856424295386	7.16418020698752	6.6	2.07	0.149883633656283	0.880856424295386	ACVR1	NA	NA
chr2	157779001	0.401856206933919	0.249671737552256	3.05203737966043	7.5	2.42	1.15114706675791	0.249671737552256	ACVR1	NA	NA
chr2	157779107	0.337194995792603	0.340686461417292	6.92785821547258	6.2	2.53	0.952809773571656	0.340686461417292	ACVR1	NA	NA
chr2	157779132	0.844976692058634	0.00208641131499956	3.40234712233009	5.7	2.21	3.07764810512686	0.00208641131499965	ACVR1	NA	NA
chr2	157779544	0.106396719270705	0.769874039176059	19.2318033074144	5.1	2.42	0.292539662496328	0.769874039176059	ACVR1	NA	NA
chr2	157779547	0.610767471215121	0.0606990676324564	10.2455710662911	5.1	2.73	1.87568120950546	0.0606990676324564	ACVR1	NA	NA
chr2	157779938	0.250652454922349	0.484866623174298	12.7054321047019	7.4	2.41	0.698496696374683	0.484866623174298	ACVR1	NA	NA
chr2	157780218	0.532429237621997	0.113110860408117	4.81931893647501	7.8	2.44	1.58436421503124	0.113110860408117	ACVR1	NA	NA
chr2	157780277	0.110171821494345	0.761903126021719	31.5038019520319	5	2.83	0.302982594630029	0.761903126021719	ACVR1	NA	NA
chr2	157780356	0.258903406048335	0.470109418355593	4.14082709510844	7	2.05	0.722301032320355	0.470109418355593	ACVR1	NA	NA
chr2	157780413	0.240907715048015	0.502548497526135	11.0565274684787	6.5	2.22	0.670485263437531	0.502548497526135	ACVR1	NA	NA
chr2	157780416	0.436053989881395	0.207748173155498	10.3444272565145	5.1	1.73	1.25978156134567	0.207748173155498	ACVR1	NA	NA
chr2	157780475	0.591740032263673	0.0715352563206872	12.2720796940188	6.7	2.21	1.80206451194863	0.0715352563206872	ACVR1	NA	NA
chr2	157780487	0.40251326708886	0.248825153888398	12.1176992248991	6.5	2.46	1.15320767539623	0.248825153888398	ACVR1	NA	NA
chr2	157780541	0.0888689002484047	0.807127334081002	10.2855865693719	7.4	2.07	0.244133621399224	0.807127334081002	ACVR1	NA	NA
chr2	157780649	0.179834911222878	0.619088592242049	12.9587641295219	6.4	2.32	0.49714246292434	0.619088592242049	ACVR1	NA	NA
chr2	157780800	0.138187707522738	0.703420951614869	4.95302069041907	7.6	1.96	0.380706626047441	0.70342095161487	ACVR1	NA	NA
chr2	157780920	0.0922273692932477	0.799959930004196	4.36611844828894	7.6	2.12	0.253398961597621	0.799959930004196	ACVR1	NA	NA
chr2	157781078	0.346919681977845	0.326041253310158	6.28032230463053	8.6	2.17	0.982118944791104	0.326041253310158	ACVR1	NA	NA
chr2	157781150	0.530507388908263	0.114663992985294	14.6455020476818	6.5	1.72	1.57757189629774	0.114663992985294	ACVR1	NA	NA
chr2	157781580	0.252307258727506	0.481891010442148	8.32430597398108	7.3	1.7	0.703264370464325	0.481891010442148	ACVR1	NA	NA
chr2	157781670	0.299806674704155	0.400010214160956	26.1983361675647	4.8	2.3	0.841602991658918	0.400010214160956	ACVR1	NA	NA
chr2	157781895	0.140172585215511	0.699326502691581	12.3052042990996	7.2	3.16	0.386229776892689	0.69932650269158	ACVR1	NA	NA
chr2	157782225	0.516853715244737	0.126081954076923	15.552933686522	5.4	2.07	1.52973654437999	0.126081954076923	ACVR1	NA	NA
chr2	157782360	0.60132177959679	0.0659328538417974	26.7534557695144	5.7	2.87	1.83887989293309	0.0659328538417974	ACVR1	NA	NA
chr2	157782483	0.222493838168164	0.536681150941063	14.8925770902304	5	2.45	0.617839487669813	0.536681150941063	ACVR1	NA	NA
chr2	157782839	0.138187707522736	0.70342095161487	5.94243634123463	6.6	1.58	0.380706626047441	0.70342095161487	ACVR1	NA	NA
chr2	157783003	0.18588062711514	0.607146434417176	12.3769600768098	7.8	2.66	0.514150983738893	0.607146434417176	ACVR1	NA	NA
chr2	157783023	0.545644725942768	0.102788149703198	3.8000611267594	6.6	2.5	1.63148439616435	0.102788149703198	ACVR1	NA	NA
chr2	157783030	0.443859792769514	0.198792913982821	5.36729307897122	8.6	2.32	1.28499819728834	0.198792913982821	ACVR1	NA	NA
chr2	157783065	0.153777037908145	0.671455177425777	8.05066344933905	7.1	2.23	0.424151707726339	0.671455177425778	ACVR1	NA	NA
chr2	157783115	0.192573401023932	0.594023165476658	29.9384115048405	4.4	2.37	0.533015045375173	0.594023165476658	ACVR1	NA	NA
chr2	157783344	0.692373463711485	0.0264895778594752	11.849455337786	8.6	2.8	2.21895806123706	0.0264895778594751	ACVR1	NA	NA
chr2	157783376	0.0446484740128412	0.902525931210913	12.989086128225	8.2	3.22	0.122471101666938	0.902525931210913	ACVR1	NA	NA
chr2	157783671	0.402905819159377	0.248320137685375	8.32239950790481	7.7	2.36	1.15443923439959	0.248320137685375	ACVR1	NA	NA
chr2	157783948	0.0554176604703844	0.879145481844053	5.81816981954336	8.1	2.42	0.152052558512975	0.879145481844053	ACVR1	NA	NA
chr2	157783953	0.0969428132266636	0.789919326695046	7.64105066982864	8.3	2.36	0.266415373380348	0.789919326695046	ACVR1	NA	NA
chr2	157784064	0.357862407456146	0.309960272403222	28.1039513622724	3.9	1.6	1.01530539730673	0.309960272403222	ACVR1	NA	NA
chr2	157784098	0.136197983636973	0.707532297732727	7.43765850897869	7.1	2.38	0.375172342757035	0.707532297732727	ACVR1	NA	NA
chr2	157784209	0.0908629519179687	0.802870179749995	20.2277483486661	7.2	1.75	0.249634288190933	0.802870179749995	ACVR1	NA	NA
chr2	157784366	0.549521889080152	0.0998771526210512	20.1623550659988	7.9	2.28	1.64544948109329	0.0998771526210511	ACVR1	NA	NA
chr2	157784401	0.637288701587872	0.0474866448221706	13.5811478812555	8	1.76	1.98193384955282	0.0474866448221707	ACVR1	NA	NA
chr2	157784551	0.662662826175058	0.0367887284118738	18.3748016325245	7.3	2.5	2.08810096078206	0.0367887284118738	ACVR1	NA	NA
chr2	157784581	0.700461987895242	0.0240725417029317	14.6309739825646	9.1	1.73	2.25596949388685	0.0240725417029317	ACVR1	NA	NA
chr2	157784610	0.572824881729093	0.0834839344471092	15.6716976845631	8.8	2.25	1.73081965899817	0.0834839344471092	ACVR1	NA	NA
chr2	157784624	0.740085051495137	0.0143884121119021	9.94164775086457	7.9	2.18	2.44741734979256	0.0143884121119022	ACVR1	NA	NA
chr2	157784681	0.210254352603115	0.559867125518349	22.2457168256353	5.3	2.26	0.583038882360456	0.559867125518349	ACVR1	NA	NA
chr2	157784687	0.794706177981573	0.0060156126714806	3.90546765602085	9	2.21	2.74692915709554	0.00601561267148054	ACVR1	NA	NA
chr2	157784701	0.160510916922064	0.657789498417975	19.1655469644287	8.1	3.35	0.442967146171478	0.657789498417976	ACVR1	NA	NA
chr2	157784723	0.042236876983622	0.907771480390739	5.05831683158827	9.4	3.27	0.115849927576591	0.907771480390739	ACVR1	NA	NA
chr2	157784825	0.312907797494005	0.378687721206942	4.74986731876562	9.1	2.08	0.880316786810684	0.378687721206942	ACVR1	NA	NA
chr2	157784837	0.00959887506066157	0.979004395377575	12.6437838447249	6.5	2.01	0.0263171256136997	0.979004395377575	ACVR1	NA	NA
chr2	157784872	0.264584540551108	0.460065221914226	10.5637808297952	7.8	2.94	0.73873945623555	0.460065221914226	ACVR1	NA	NA
chr2	157784990	0.0766587258973826	0.833291013389195	4.25651273737716	9.8	2.49	0.210482622150346	0.833291013389195	ACVR1	NA	NA
chr2	157785129	0.136510717236189	0.706885645620129	7.79341092562976	8.1	2.56	0.376042035705764	0.706885645620129	ACVR1	NA	NA
chr2	157785379	0.81932039345995	0.0037257007920244	4.82637853194891	8.5	1.9	2.90049811488747	0.00372570079202439	ACVR1	NA	NA
chr2	157785391	0.513610024517945	0.128894034028884	20.2669610844979	5.7	1.89	1.51847763252531	0.128894034028884	ACVR1	NA	NA
chr2	157785528	0.0632947853096787	0.862096017012443	11.487638441825	9.6	2.59	0.173706642399516	0.862096017012443	ACVR1	NA	NA
chr2	157785672	0.330917494467674	0.350315159093069	9.97751258240407	8	2.79	0.933978159691974	0.35031515909307	ACVR1	NA	NA
chr2	157785822	0.118639433257271	0.744098372589983	7.44176343851792	9.9	2.69	0.326430885948823	0.744098372589983	ACVR1	NA	NA
chr2	157785887	0.0897218865162005	0.80530570636554	10.3651709820251	5.9	3.31	0.246486431789888	0.80530570636554	ACVR1	NA	NA
chr2	157786299	0.267768028216423	0.454479128883833	5.53780863141164	9.1	3.28	0.747968548047166	0.454479128883833	ACVR1	NA	NA
chr2	157786323	0.422986015209138	0.223252258764008	4.10031230728026	8.9	3.35	1.2179255687651	0.223252258764008	ACVR1	NA	NA
chr2	157786353	0.401856206933921	0.249671737552259	2.11252632309529	8.7	3.13	1.1511470667579	0.249671737552259	ACVR1	NA	NA
chr2	157786498	0.0364613658189145	0.920346712137564	8.78062919960909	8.3	2.06	0.0999969937322754	0.920346712137564	ACVR1	NA	NA
chr2	157786573	0.434061912237031	0.210070237811871	6.158179821979	9.4	3.34	1.25337232648269	0.210070237811871	ACVR1	NA	NA
chr2	157786797	0.610581067282152	0.0607996138242157	20.0445733630907	8.3	2.63	1.87494991755184	0.0607996138242157	ACVR1	NA	NA
chr2	157786908	0.179672625308865	0.619410280890638	13.6544800708527	6.4	2.95	0.496686305736737	0.619410280890639	ACVR1	NA	NA
chr2	157787210	0.259103188905763	0.469754575792503	6.54007198979197	9.8	3.33	0.722878431315202	0.469754575792503	ACVR1	NA	NA
chr2	157787217	0.0870636075113053	0.810985441802494	8.10653097670535	9.6	3.78	0.239154939684957	0.810985441802494	ACVR1	NA	NA
chr2	157787315	0.510952191155411	0.131226861208787	11.5947573630669	7.7	2.87	1.50928149664664	0.131226861208787	ACVR1	NA	NA
chr2	157787402	0.142736912122063	0.694047079803965	11.7319310549173	6	3.68	0.393368841028607	0.694047079803966	ACVR1	NA	NA
chr2	157787456	0.5837219703779	0.0764545428653819	3.56025954604996	10.9	3.45	1.77163875062074	0.076454542865382	ACVR1	NA	NA
chr2	157787619	0.193935803167576	0.591364510095546	6.93281029538287	10.6	3.72	0.536859728916205	0.591364510095546	ACVR1	NA	NA
chr2	157787652	0.338321628762549	0.338972847562948	1.65997787096548	10.2	3.94	0.956196738210475	0.338972847562948	ACVR1	NA	NA
chr2	157787711	0.0433535731893498	0.90534210494117	14.9029501344143	7.1	3.6	0.118915748317216	0.90534210494117	ACVR1	NA	NA
chr2	157787968	0.136937086572153	0.70600429618198	7.35470046918257	9.3	4.19	0.377227835224723	0.70600429618198	ACVR1	NA	NA
chr2	157788239	0.144051889141363	0.691344385295442	9.10142595167908	9.8	3.71	0.397031292089532	0.691344385295442	ACVR1	NA	NA
chr2	157788259	0.362342863756152	0.30349904083189	4.410639711772	9.4	3.92	1.02895878888823	0.30349904083189	ACVR1	NA	NA
chr2	157788369	0.304992550394291	0.391502338027486	7.24122321149487	9.9	3.81	0.85689604630224	0.391502338027486	ACVR1	NA	NA
chr2	157788418	0.396619654936086	0.256475902737173	7.22543442458089	11.7	3.47	1.13475996987933	0.256475902737173	ACVR1	NA	NA
chr2	157788504	0.317955433456352	0.370624850145828	3.86736284927021	9.9	3.35	0.89530353685872	0.370624850145828	ACVR1	NA	NA
chr2	157788787	0.241405920103255	0.501637971735402	7.60447211385668	10.6	2.67	0.671914746763596	0.501637971735402	ACVR1	NA	NA
chr2	157789374	0.480234067985255	0.160078278365175	8.43937270843124	10.8	2.97	1.40480834016347	0.160078278365175	ACVR1	NA	NA
chr2	157789443	0.385972562391077	0.270622500766503	2.76753078207477	9.7	2.75	1.10163013716314	0.270622500766503	ACVR1	NA	NA
chr2	157789989	0.395692512829901	0.257691165925848	14.5159686064661	9.9	3.51	1.13186506991226	0.257691165925848	ACVR1	NA	NA
chr2	157790171	0.663686099089022	0.0363952069413876	8.36746694663431	10.9	3.73	2.09248438733705	0.0363952069413875	ACVR1	NA	NA
chr2	157790278	0.143836357896857	0.69178715619233	10.6236501673496	9	2.45	0.396430924795293	0.691787156192329	ACVR1	NA	NA
chr2	157790283	0.114025938796943	0.753786127598812	7.76562938175843	7.7	3.23	0.313650990351337	0.753786127598812	ACVR1	NA	NA
chr2	157790642	0.110724149850873	0.760738586922371	6.54487644193177	11	3.94	0.304511035062915	0.760738586922371	ACVR1	NA	NA
chr2	157790646	0.138187707522744	0.703420951614866	3.30102338755584	10.3	3.83	0.380706626047446	0.703420951614866	ACVR1	NA	NA
chr2	157790947	0.522582717976241	0.121208835406618	6.51351507126471	10.3	4.16	1.54971958447258	0.121208835406618	ACVR1	NA	NA
chr2	157790966	0.212418101028915	0.55574022321778	4.32703201941538	11	4.14	0.589180460499932	0.55574022321778	ACVR1	NA	NA
chr2	157790988	0.167340743188483	0.644021733992499	9.47445202437054	10.7	3.95	0.462083093032208	0.6440217339925	ACVR1	NA	NA
chr2	157791041	0.312907797494018	0.378687721206932	1.78084407572196	10.6	4.25	0.880316786810703	0.378687721206932	ACVR1	NA	NA
chr2	157791140	0.392326020208221	0.262130525004433	3.06578082544437	11.3	3.47	1.12136970732407	0.262130525004433	ACVR1	NA	NA
chr2	157791223	0.212705284320243	0.555193373024677	3.98418466831296	9.8	3.49	0.589995937638364	0.555193373024677	ACVR1	NA	NA
chr2	157791549	0.262259837714675	0.464163641894157	14.2751019017645	9.6	3.31	0.732008070449218	0.464163641894157	ACVR1	NA	NA
chr2	157791557	0.301726266259948	0.396850692299152	4.25970262351922	9.8	3.46	0.847259146796477	0.396850692299152	ACVR1	NA	NA
chr2	157791597	0.312907797494008	0.378687721206939	2.03443627210477	9.3	4.45	0.880316786810691	0.378687721206939	ACVR1	NA	NA
chr2	157791612	0.255696211784767	0.475821963260128	8.93065774555357	10.1	4.25	0.713038452272831	0.475821963260128	ACVR1	NA	NA
chr2	157791641	0.260984919677048	0.466418161011195	7.1445036167845	11	4.11	0.728319282949952	0.466418161011195	ACVR1	NA	NA
chr2	157791655	0.0670837628545656	0.853912877246282	7.63985796099486	10.2	3.94	0.184128208965185	0.853912877246282	ACVR1	NA	NA
chr2	157791687	0.621781901561392	0.0549506574878311	7.69593214993552	7.4	3.06	1.91926616684378	0.0549506574878311	ACVR1	NA	NA
chr2	157791849	0.241402703549195	0.501643848114083	13.1346868353947	9.3	2.79	0.671905516720969	0.501643848114083	ACVR1	NA	NA
chr2	157792078	0.457060071759391	0.184169563015702	4.46242426316559	10.2	3.08	1.32802586311943	0.184169563015702	ACVR1	NA	NA
chr2	157792279	0.392326020208222	0.262130525004432	2.75947869076901	10.7	3.65	1.12136970732407	0.262130525004432	ACVR1	NA	NA
chr2	157792879	0.294968981914803	0.408025907730256	10.2292053874531	10.3	3.68	0.827372596656798	0.408025907730256	ACVR1	NA	NA
chr2	157792976	0.52972821169204	0.115297462821778	11.1889818151644	5.4	3.34	1.57482232047676	0.115297462821778	ACVR1	NA	NA
chr2	157792996	0.538977763604543	0.107918032263707	6.10182649255652	8.9	2.6	1.60762181137065	0.107918032263707	ACVR1	NA	NA
chr2	157793618	0.745684962472909	0.0132859912528908	3.90474928625232	10.2	3.61	2.47600985047267	0.0132859912528909	ACVR1	NA	NA
chr2	157793977	0.278356275196166	0.436122037312556	7.35238920344488	9.6	3.13	0.778758416828438	0.436122037312556	ACVR1	NA	NA
chr2	157793989	0.675463371907766	0.0320691566609856	2.57703122988647	9.6	4.06	2.14354755696383	0.0320691566609856	ACVR1	NA	NA
chr2	157794069	0.289022897846529	0.417981501475883	9.00199426761981	11.1	4.58	0.80992809846551	0.417981501475883	ACVR1	NA	NA
chr2	157794437	0.138550375434343	0.702672316328581	5.25203828883761	12.3	4.97	0.381715615209349	0.702672316328581	ACVR1	NA	NA
chr2	157794457	0.191791436637148	0.595551093932096	4.6286588920435	11.6	5.1	0.530809070384102	0.595551093932096	ACVR1	NA	NA
chr2	157794963	0.180250565536128	0.618264933720987	22.5675613645783	6.5	3.69	0.498310889534798	0.618264933720987	ACVR1	NA	NA
chr2	157795159	0.0564230212944183	0.876966822641878	3.10047414373792	11.3	3.74	0.154815434887127	0.876966822641878	ACVR1	NA	NA
chr2	157795165	0.258903406048339	0.470109418355597	2.63401807519494	11.8	4.44	0.722301032320348	0.470109418355597	ACVR1	NA	NA
chr2	157795222	0.138187707522744	0.703420951614863	3.71402271327164	10.4	4.25	0.380706626047449	0.703420951614863	ACVR1	NA	NA
chr2	157795462	0.871538099749533	0.00101743246762016	2.00357702510514	11.7	4.16	3.28566136495713	0.00101743246762021	ACVR1	NA	NA
chr2	157795632	0.590968688456747	0.0719992771501209	5.16885215928848	11.6	4.35	1.79912267748479	0.071999277150121	ACVR1	NA	NA
chr2	157795755	0.312907797494009	0.378687721206936	1.67541810643922	11.7	4.24	0.880316786810695	0.378687721206936	ACVR1	NA	NA
chr2	157795795	0.359904677139499	0.307006218383114	3.79276069529666	11.2	4.37	1.02152405476609	0.307006218383114	ACVR1	NA	NA
chr2	157795961	0.119262464284166	0.742792529165327	4.57647325229664	12.5	4.58	0.328157567440374	0.742792529165327	ACVR1	NA	NA
chr2	157795998	0.0949079007803356	0.794248940355844	10.8072739332395	10.7	4.85	0.260797152628483	0.794248940355844	ACVR1	NA	NA
chr2	157796176	0.555432323245373	0.0955411157591339	4.0361615435274	13.1	4.98	1.66686568401534	0.0955411157591339	ACVR1	NA	NA
chr2	157796266	0.10935926505947	0.763617116619095	5.65925371987552	12.5	4.81	0.300734292913656	0.763617116619095	ACVR1	NA	NA
chr2	157796273	0.429073406641123	0.215950412353666	3.33486557612133	12.1	4.25	1.23736821789697	0.215950412353666	ACVR1	NA	NA
chr2	157796317	0.100757907249226	0.781816096446059	5.69416511553139	13.2	3.99	0.276953129014376	0.781816096446059	ACVR1	NA	NA
chr2	157796348	0.22999112867516	0.522672668999784	12.6488916134245	7.8	2.66	0.639230998686507	0.522672668999784	ACVR1	NA	NA
chr2	157796369	0.222480286298501	0.536706607691542	4.68969930814615	13.4	3.81	0.617800873349781	0.536706607691542	ACVR1	NA	NA
chr2	157796457	0.177630711509068	0.623462786491284	5.28312074793968	13.7	4.47	0.490948622048084	0.623462786491284	ACVR1	NA	NA
chr2	157796544	0.723129886042602	0.0181136315704156	4.1157485400928	11.6	3.6	2.36328708696725	0.0181136315704156	ACVR1	NA	NA
chr2	157796571	0.0843071520062317	0.816883339066263	5.10715640123389	13	4.4	0.231555416192076	0.816883339066263	ACVR1	NA	NA
chr2	157796845	0.514177596016164	0.128399212765257	2.32528739513933	12.9	4.43	1.52044483741731	0.128399212765257	ACVR1	NA	NA
chr2	157797820	0.255423789355053	0.476308586036916	3.20918208669108	11.7	5.5	0.712252251417155	0.476308586036916	ACVR1	NA	NA
chr2	157797948	0.112240963741351	0.757542740157198	4.12847808618373	12.9	5.74	0.308709206179156	0.757542740157198	ACVR1	NA	NA
chr2	157797961	0.408324871390721	0.241407037930008	6.35018717036062	12.4	6.06	1.171477148363	0.241407037930008	ACVR1	NA	NA
chr2	157798106	0.541288157542495	0.106122446625328	9.91242968344726	13	6.11	1.61586989097303	0.106122446625327	ACVR1	NA	NA
chr2	157798135	0.585905792374054	0.0750936328161801	2.985846540681	12	4.64	1.77989202675499	0.07509363281618	ACVR1	NA	NA
chr2	157798285	0.302862485453463	0.394986227204456	14.1679634584742	11.2	5.01	0.850609649814054	0.394986227204456	ACVR1	NA	NA
chr2	157798410	0.532454192967474	0.11309078007953	2.06432199898695	11.9	4.93	1.58445251210277	0.11309078007953	ACVR1	NA	NA
chr2	157798613	0.358117847045903	0.309589974524575	2.39436937572959	14.4	5.1	1.0160827672429	0.309589974524575	ACVR1	NA	NA
chr2	157798630	0.40847905051868	0.241211948523914	4.86626934279139	14.3	5.95	1.17196290765015	0.241211948523914	ACVR1	NA	NA
chr2	157798747	0.328935999791876	0.353382702637603	4.47972075175106	15.2	6.07	0.928047939820136	0.353382702637603	ACVR1	NA	NA
chr2	157798816	0.328112013012221	0.354662284141786	3.9532958702554	13.1	5.43	0.925583860296792	0.354662284141786	ACVR1	NA	NA
chr2	157798829	0.192769782034717	0.593639669441763	4.36440581397225	13.9	6.3	0.533569131907008	0.593639669441763	ACVR1	NA	NA
chr2	157798927	0.401856206933918	0.249671737552266	0.914787081392371	15	6.58	1.15114706675789	0.249671737552266	ACVR1	NA	NA
chr2	157798939	0.3675770997974	0.296042059062308	5.74250640635075	11	4.78	1.0449586975099	0.296042059062308	ACVR1	NA	NA
chr2	157798957	0.398567404126736	0.253933218092263	6.02015971137249	13.8	5.55	1.14084791296514	0.253933218092263	ACVR1	NA	NA
chr2	157798982	0.464533343328823	0.176180674163971	1.59929507898483	14.8	6.49	1.35260869195036	0.176180674163971	ACVR1	NA	NA
chr2	157799045	0.174991192115811	0.628714832653599	4.69486048424322	14	5.48	0.483536524221532	0.628714832653599	ACVR1	NA	NA
chr2	157799115	0.053569536427875	0.883152340978424	1.97419839203538	14.4	6.08	0.146974255218054	0.883152340978424	ACVR1	NA	NA
chr2	157799147	0.413589428790895	0.234795669048462	5.42849040251762	15	5.27	1.18809579954903	0.234795669048462	ACVR1	NA	NA
chr2	157799175	0.14328361872091	0.692923045413105	2.99480698117199	14.4	5.54	0.394891388737214	0.692923045413105	ACVR1	NA	NA
chr2	157799918	0.30502550111583	0.391448561713588	3.96826862717977	13.1	5.86	0.856993346553083	0.391448561713588	ACVR1	NA	NA
chr2	157800355	0.385972562391077	0.270622500766503	3.45941347759346	14.7	6.06	1.10163013716314	0.270622500766503	ACVR1	NA	NA
chr2	157800386	0.206862928458612	0.566359274994606	8.50346473112074	10.3	5.4	0.573421590677142	0.566359274994606	ACVR1	NA	NA
chr2	157800393	0.355429822217407	0.313498333530332	3.30516785477861	14.7	6.06	1.00790861899756	0.313498333530332	ACVR1	NA	NA
chr2	157800515	0.275348846901047	0.441301031765718	4.9950522299163	13	6.32	0.769998079737491	0.441301031765718	ACVR1	NA	NA
chr2	157800939	0.0637074294246965	0.861204233696452	17.7296527803281	11.4	6.31	0.174841429468901	0.861204233696452	ACVR1	NA	NA
chr2	157800996	0.572403906444184	0.0837635305422079	5.93817583296046	12.8	6.39	1.72925464278118	0.083763530542208	ACVR1	NA	NA
chr2	157801260	0.145241405356439	0.688902252406332	6.2454728839207	12.8	6.91	0.400345238327803	0.688902252406332	ACVR1	NA	NA
chr2	157801314	0.539049812832058	0.107861750366267	6.63888483891397	12.8	7	1.60787868769136	0.107861750366268	ACVR1	NA	NA
chr2	157801466	0.169088281984077	0.640514405900635	4.47443664946536	12.1	6.76	0.466979694390782	0.640514405900635	ACVR1	NA	NA
chr2	157801581	0.73019740435093	0.0164881937299821	7.79581359700191	9.6	5.72	2.39792604751975	0.0164881937299821	ACVR1	NA	NA
chr2	157801973	0.444259680047564	0.19834030255797	5.06715350053541	12.8	7.04	1.28629449627128	0.19834030255797	ACVR1	NA	NA
chr2	157802339	0.192777282416938	0.593625024366144	6.46430341065106	13.2	6.56	0.533590294796491	0.593625024366144	ACVR1	NA	NA
chr2	157802386	0.380244299087066	0.278405821416162	9.13526725707202	13.7	7.24	1.08390748306046	0.278405821416162	ACVR1	NA	NA
chr2	157802389	0.592713331281826	0.0709525286531472	3.75033815164374	14	6.63	1.80578116495737	0.0709525286531472	ACVR1	NA	NA
chr2	157802430	0.325096135197981	0.359365518940481	10.9006862193686	8	3.77	0.916574753453874	0.359365518940481	ACVR1	NA	NA
chr2	157802573	0.652615654780581	0.0408062056851285	2.62178567918694	15.3	6.83	2.04549374058625	0.0408062056851286	ACVR1	NA	NA
chr2	157802636	0.345146301863753	0.328687219868578	5.07400791613124	13.4	6.75	0.97676154135971	0.328687219868578	ACVR1	NA	NA
chr2	157802825	0.274090204754596	0.443476797227424	10.143326977323	9.9	5.22	0.766335337299358	0.443476797227424	ACVR1	NA	NA
chr2	157803166	0.274898510007082	0.442078950527306	8.62693471383136	14.6	7.26	0.768687326058431	0.442078950527306	ACVR1	NA	NA
chr2	157803190	0.115841819565513	0.749969238554459	9.60287309173636	14.1	7.42	0.318679925713188	0.749969238554459	ACVR1	NA	NA
chr2	157803224	0.503756979375874	0.137672176735302	2.31504270306482	13.3	6.6	1.48451564136156	0.137672176735302	ACVR1	NA	NA
chr2	157803314	0.50419842720969	0.137271259014989	7.39349036568459	10.8	5.35	1.4860297238682	0.137271259014989	ACVR1	NA	NA
chr2	157803532	0.101633332414305	0.779959335579629	3.49509925411594	13.1	7	0.279372027553652	0.779959335579629	ACVR1	NA	NA
chr2	157803548	0.362372972522989	0.303455864513853	10.4867914481526	12.6	6.19	1.0290506712306	0.303455864513853	ACVR1	NA	NA
chr2	157803656	0.184183695182054	0.610490109191386	2.22921624156482	14.9	6.9	0.509373982909208	0.610490109191386	ACVR1	NA	NA
chr2	157803805	0.286092649912555	0.422929173605217	5.07061754515469	12.6	5.85	0.801349790628591	0.422929173605217	ACVR1	NA	NA
chr2	157804149	0.351373825149906	0.319444382975732	2.75783836755708	14.7	7.04	0.995600312302403	0.319444382975732	ACVR1	NA	NA
chr2	157804264	0.125385215642747	0.729991400158888	5.45497284499048	10.1	4.77	0.345136971206037	0.729991400158888	ACVR1	NA	NA
chr2	157804333	0.0464599702161729	0.89858790502598	5.28102509722484	14.8	7.61	0.127445374907653	0.89858790502598	ACVR1	NA	NA
chr2	157804579	0.691732151818813	0.0266880447519033	3.36180531528248	12.2	5.41	2.21605048567823	0.0266880447519033	ACVR1	NA	NA
chr2	157804588	0.3729942809941	0.288428562904382	3.7761775978817	14.3	6.15	1.06157523155417	0.288428562904382	ACVR1	NA	NA
chr2	157804594	0.258903406048339	0.470109418355599	1.93277233900443	15.3	7.21	0.722301032320346	0.470109418355598	ACVR1	NA	NA
chr2	157804625	0.535943397653233	0.110305157026411	7.05183297300096	14.1	7.62	1.5968230470999	0.110305157026411	ACVR1	NA	NA
chr2	157804672	0.0225029125630419	0.950799797865562	7.66060859262799	12.1	5.15	0.0617024387059976	0.950799797865562	ACVR1	NA	NA
chr2	157804830	0.770877415747012	0.00904829951273567	8.67961294887645	13.2	6.78	2.61022384075126	0.00904829951273567	ACVR1	NA	NA
chr2	157804901	0.132156595264948	0.715903864317617	8.56126969201161	12.5	5.76	0.363938593785542	0.715903864317617	ACVR1	NA	NA
