## Supplementary Data File 1 for "Profiling age and body fluid DNA methylation markers using nanopore adaptive sampling" (part 156 of 310)

chr	pos	R	Pval	RMSE	Coverage	StdDev	Meta.Z	Meta.P	name	length	cpgNum
chr2	157805426	0.093094911828941	0.798110645257604	6.97174385064279	13.6	7.46	0.255793044125134	0.798110645257604	ACVR1	NA	NA
chr2	157805448	0.348801129300762	0.32324615953525	3.36654383458157	14.8	7.77	0.98780908052701	0.32324615953525	ACVR1	NA	NA
chr2	157805668	0.644244159272183	0.0443709083356892	5.41655256931099	12.9	5.93	2.01056987847294	0.0443709083356891	ACVR1	NA	NA
chr2	157805846	0.166778899708468	0.645150708574559	9.87252651287947	15	7.2	0.460509284824873	0.645150708574559	ACVR1	NA	NA
chr2	157805917	0.205030666082419	0.569878675264888	6.28667299099466	14.2	6.39	0.56823018862733	0.569878675264888	ACVR1	NA	NA
chr2	157806047	0.62043880319955	0.0556314775087589	4.96945054652536	16.2	8.74	1.91391140008587	0.055631477508759	ACVR1	NA	NA
chr2	157806079	0.195804960408613	0.587724074391061	3.57430923877128	15	7.83	0.542137082800438	0.587724074391061	ACVR1	NA	NA
chr2	157806124	0.267546007782112	0.454867717320644	4.82708979455984	14.5	8.06	0.747324482954336	0.454867717320644	ACVR1	NA	NA
chr2	157806443	0.343218211519742	0.331576563474914	11.5144232067151	11.4	7.01	0.970943201366394	0.331576563474914	ACVR1	NA	NA
chr2	157806543	0.0806738562469724	0.824670002424757	14.3785270903961	13.6	7.72	0.221542559044176	0.824670002424758	ACVR1	NA	NA
chr2	157806723	0.0461041295288748	0.899361315138341	16.068037903761	12.9	6.89	0.126468205669429	0.899361315138341	ACVR1	NA	NA
chr2	157806765	0.29369856964939	0.410143437216645	6.16629465396702	13.2	6.65	0.823641237900251	0.410143437216645	ACVR1	NA	NA
chr2	157806810	0.338074433467618	0.339348454480949	7.76195300445446	11.5	6.26	0.95545341176667	0.339348454480949	ACVR1	NA	NA
chr2	157806881	0.0088939148852777	0.980546100074142	6.31005025167045	11.1	6.12	0.0243842640368998	0.980546100074142	ACVR1	NA	NA
chr2	157806989	0.408627792720799	0.241023822529813	7.01865615219134	12.8	6.49	1.17243159057077	0.241023822529813	ACVR1	NA	NA
chr2	157807342	0.185415683718353	0.608061920756512	5.46120446325765	14.7	8.78	0.51284189553741	0.608061920756513	ACVR1	NA	NA
chr2	157807353	0.43938683879686	0.203896549215802	8.76929114037978	14	8.07	1.27052818634524	0.203896549215802	ACVR1	NA	NA
chr2	157807409	0.397276073156278	0.255617415488297	6.86233484497325	15.3	8.92	1.13681073311228	0.255617415488297	ACVR1	NA	NA
chr2	157807444	0.244644219082177	0.495736664147158	7.83954252487905	12.1	7.87	0.681213093616985	0.495736664147158	ACVR1	NA	NA
chr2	157807512	0.149467152687249	0.680247627477972	2.04454382966021	14.9	9.5	0.412125242915651	0.680247627477972	ACVR1	NA	NA
chr2	157807657	0.283428134467975	0.427451759749557	7.26780001647951	13.6	8.13	0.793559771439773	0.427451759749557	ACVR1	NA	NA
chr2	157807729	0.765202410479392	0.00990468803698778	5.32298375444114	13.8	8.5	2.57913914834196	0.00990468803698774	ACVR1	NA	NA
chr2	157808030	0.169509169876403	0.6396706330722	6.90452538287017	13.6	8.75	0.468159358857528	0.6396706330722	ACVR1	NA	NA
chr2	157808534	0.536858870277873	0.109581497215093	6.98032878818359	15.1	7.87	1.60007702446954	0.109581497215093	ACVR1	NA	NA
chr2	157808666	0.213888202879381	0.552943092207543	11.7591293047126	14.4	8.25	0.593355755713307	0.552943092207543	ACVR1	NA	NA
chr2	157808746	0.0579423994814279	0.873675681779443	8.83358044532489	13.8	9.38	0.15899135896865	0.873675681779443	ACVR1	NA	NA
chr2	157808828	0.28421194766467	0.426119037862174	8.53696880233577	12.7	7.7	0.795850323521521	0.426119037862174	ACVR1	NA	NA
chr2	157809105	0.0642268500296738	0.860081891896712	7.20578997386029	14.4	7.92	0.176269920590709	0.860081891896712	ACVR1	NA	NA
chr2	157809282	0.090553701493193	0.803530103691789	10.8681769298124	14.7	7.32	0.24878111018458	0.803530103691789	ACVR1	NA	NA
chr2	157809450	0.170650451157886	0.637384528593901	7.39318959081852	14.7	8.93	0.471358805115563	0.637384528593902	ACVR1	NA	NA
chr2	157809564	0.322509018567397	0.363424844081949	7.59536132153012	11.8	6.49	0.908858458606541	0.363424844081949	ACVR1	NA	NA
chr2	157809586	0.0121741907780706	0.97337290433326	8.03034401447435	12.9	6.69	0.0333783122606814	0.97337290433326	ACVR1	NA	NA
chr2	157809612	0.250458598552496	0.485215727683076	5.13969698918763	15.2	7.89	0.697938385150751	0.485215727683076	ACVR1	NA	NA
chr2	157809718	0.116454256597578	0.748683023888429	1.36183804005719	16.1	9.37	0.320376386377893	0.748683023888429	ACVR1	NA	NA
chr2	157809744	0.447117888504336	0.19512273714004	3.43974501672269	15.4	7.97	1.29557270716129	0.19512273714004	ACVR1	NA	NA
chr2	157809936	0.0969693591679861	0.7898628797389	4.97987536138476	15.7	9.84	0.266488675612554	0.7898628797389	ACVR1	NA	NA
chr2	157809981	0.472556046111782	0.167837493810359	7.39277600425668	14.9	8.31	1.37918573924161	0.167837493810359	ACVR1	NA	NA
chr2	157810208	0.336524526468048	0.341708343174101	14.0044902931303	14.3	7.82	0.950795212887532	0.341708343174101	ACVR1	NA	NA
chr2	157810789	0.199221357252641	0.581091686595765	4.16288276517612	14.7	8.19	0.55179080674554	0.581091686595765	ACVR1	NA	NA
chr2	157810904	0.531076380333738	0.114202782884648	5.7084126551069	15.6	9.05	1.57958130711899	0.114202782884648	ACVR1	NA	NA
chr2	157810907	0.723809415663097	0.0179527167157471	4.45221760065061	16.1	9.52	2.36659189621404	0.0179527167157472	ACVR1	NA	NA
chr2	157811000	0.261928333491616	0.464749395925809	4.18981789804226	14	7.44	0.731048718286069	0.464749395925809	ACVR1	NA	NA
chr2	157811033	0.432972270695214	0.211346678858799	13.427111995648	12.3	5.95	1.24987098833564	0.211346678858799	ACVR1	NA	NA
chr2	157811281	0.072061478708949	0.843181541329294	21.0888219406931	14.5	8.14	0.197825567721268	0.843181541329294	ACVR1	NA	NA
chr2	157811295	0.214090383219923	0.55255883949948	21.5275671482888	11	5.62	0.593930139485864	0.55255883949948	ACVR1	NA	NA
chr2	157811490	0.152794100094183	0.673457322144877	7.21013482805818	15.5	8.53	0.421407803142445	0.673457322144877	ACVR1	NA	NA
chr2	157811960	0.266730834921234	0.456295742155037	6.84517547643555	13.2	6.44	0.744960263490025	0.456295742155037	ACVR1	NA	NA
chr2	157812123	0.336973859424393	0.341023329129502	5.2750468641258	13	6.8	0.952145238030826	0.341023329129502	ACVR1	NA	NA
chr2	157812376	0.207080204115532	0.565942485730585	6.79549491161266	13.3	7.38	0.574037410770874	0.565942485730585	ACVR1	NA	NA
chr2	157812543	0.231227552741093	0.520376960588257	7.0661262888678	13.5	6.13	0.642764439634726	0.520376960588257	ACVR1	NA	NA
chr2	157812666	0.507235859674467	0.134532132920503	5.96138357038447	13.6	7.23	1.49646649426443	0.134532132920503	ACVR1	NA	NA
chr2	157812883	0.167592200501942	0.64351666491989	3.93094514450609	13.3	6.5	0.462787537692647	0.64351666491989	ACVR1	NA	NA
chr2	157813228	0.097697077001567	0.788315813229655	6.60854400587022	15.2	8.04	0.268498261047928	0.788315813229655	ACVR1	NA	NA
chr2	157813271	0.143836590833448	0.691786677619798	6.53720143429772	12.9	8.4	0.396431573630003	0.691786677619798	ACVR1	NA	NA
chr2	157813472	0.255003032436676	0.477060602881411	3.92304725445381	14.2	7.02	0.711038137810403	0.477060602881411	ACVR1	NA	NA
chr2	157813536	0.319240812714879	0.368585336684712	9.15775861712789	12.3	7.9	0.899126401707299	0.368585336684712	ACVR1	NA	NA
chr2	157813971	0.352734083000477	0.317443748249738	9.86849095134711	14	7.72	0.999724714528914	0.317443748249738	ACVR1	NA	NA
chr2	157814022	0.395597913225218	0.257815342128017	2.5769972109043	13	7.53	1.13156980142435	0.257815342128017	ACVR1	NA	NA
chr2	157814208	0.567870165271809	0.0868129039463907	8.94737147743484	10.9	6.33	1.71245471100047	0.0868129039463907	ACVR1	NA	NA
chr2	157814316	0.25890340604834	0.470109418355601	1.81106853354988	13.5	6.77	0.722301032320342	0.470109418355601	ACVR1	NA	NA
chr2	157814521	0.740317811904251	0.0143413614162657	4.53966801771253	14	6.13	2.44859748804706	0.0143413614162657	ACVR1	NA	NA
chr2	157814653	0.416510203148328	0.231172257077639	11.6935494056399	14.3	7.56	1.19734462638571	0.231172257077639	ACVR1	NA	NA
chr2	157814700	0.31759219020474	0.371202219042423	8.17527547865676	13.3	6.73	0.894223690853262	0.371202219042423	ACVR1	NA	NA
chr2	157814802	0.285410379828621	0.424085082146743	2.14516072667446	14.4	7.53	0.799354160796958	0.424085082146743	ACVR1	NA	NA
chr2	157814806	0.436931950311163	0.20672950781897	3.96462359141592	14	7.85	1.2626096231257	0.20672950781897	ACVR1	NA	NA
chr2	157814811	0.0611901869645463	0.866646520716724	3.54111236007386	14.8	7.35	0.167919612433974	0.866646520716724	ACVR1	NA	NA
chr2	157814849	0.0206931915885856	0.954753021844499	6.49991922287909	14.4	7.92	0.0567391063126508	0.954753021844499	ACVR1	NA	NA
chr2	157814881	0.0864739040132055	0.812246500917779	9.83590891763709	14.6	8	0.237528900958883	0.812246500917779	ACVR1	NA	NA
chr2	157814901	0.0127386908296781	0.972138635285244	5.50054773904255	14.9	7.84	0.0349261416733495	0.972138635285244	ACVR1	NA	NA
chr2	157814945	0.394073109735398	0.259821435550582	2.77670876809997	15.2	8.26	1.12681327756507	0.259821435550582	ACVR1	NA	NA
chr2	157814953	0.380408362082366	0.278181230005458	2.84430007303632	14	7.16	1.08441411078689	0.278181230005458	ACVR1	NA	NA
chr2	157815005	0.521799258368741	0.12186821449127	3.90855091649026	12.6	7.59	1.54697939431516	0.12186821449127	ACVR1	NA	NA
chr2	157815045	0.282305709953327	0.429363589407972	3.39651665453418	15.4	8.67	0.790281155873312	0.429363589407972	ACVR1	NA	NA
chr2	157815083	0.529757942439325	0.115273251696784	4.76653603617508	13.9	7.42	1.57492719019881	0.115273251696784	ACVR1	NA	NA
chr2	157815118	0.385021237159664	0.271906799197923	4.41778445094973	12.8	6.78	1.09868199392252	0.271906799197923	ACVR1	NA	NA
chr2	157815164	0.0174260743681076	0.961892035896776	4.42259365649156	15.2	7.66	0.0477794229926999	0.961892035896776	ACVR1	NA	NA
chr2	157815174	0.688502895158537	0.0277028859639691	4.00266958253186	13.9	7.49	2.20146833514776	0.027702885963969	ACVR1	NA	NA
chr2	157815471	0.576014985463788	0.0813847043734249	2.79656058662121	12.1	6.26	1.74270759462786	0.0813847043734248	ACVR1	NA	NA
chr2	157815825	0.181096780310653	0.616589261909296	5.45176142872087	13	6.63	0.50069006993986	0.616589261909295	ACVR1	NA	NA
chr2	157815832	0.506106407840832	0.135546700161086	7.195715639869	13.7	7.65	1.49258176256894	0.135546700161086	ACVR1	NA	NA
chr2	157815929	0.180989698804854	0.616801216506822	7.60451455568167	12.8	5.98	0.500388972675249	0.616801216506822	ACVR1	NA	NA
chr2	157816286	0.167292290086917	0.644119070416337	7.51870813116065	13.5	7.01	0.461947359498507	0.644119070416337	ACVR1	NA	NA
chr2	157816434	0.443186619954674	0.199556199661394	13.4165263334466	13.8	7.8	1.2828169918509	0.199556199661394	ACVR1	NA	NA
chr2	157816457	0.163955162423646	0.650834607546439	8.33107273943243	14.5	7.63	0.452603042497191	0.650834607546439	ACVR1	NA	NA
chr2	157816540	0.0194109258347582	0.957554594897947	14.9271007888821	13.6	8.33	0.0532225423141168	0.957554594897947	ACVR1	NA	NA
chr2	157816707	0.447713291939938	0.194456337091439	3.07749541990487	13.6	7.24	1.29750834091929	0.194456337091439	ACVR1	NA	NA
chr2	157816957	0.200290556823322	0.579021770106003	17.920658243195	9.1	6.54	0.554814175537207	0.579021770106003	ACVR1	NA	NA
chr2	157817028	0.0649524333770283	0.858514460487865	6.3570811500557	14.5	6.77	0.178265514429205	0.858514460487865	ACVR1	NA	NA
chr2	157817102	0.144920654559556	0.689560515212441	8.83140651144875	11.6	5.58	0.399451551868702	0.689560515212441	ACVR1	NA	NA
chr2	157817151	0.63883325940606	0.0467825204005527	4.71166886299214	13.2	6.21	1.98826381595198	0.0467825204005528	ACVR1	NA	NA
chr2	157817294	0.243180105305683	0.498401120453969	9.87616523416462	10.5	5.89	0.677007618767579	0.498401120453969	ACVR1	NA	NA
chr2	157817405	0.172294249089841	0.634096668169792	9.56470731547725	11.6	4.65	0.475968712394767	0.634096668169792	ACVR1	NA	NA
chr2	157817550	0.186691516333734	0.605550948158567	5.16550432767629	12.4	6.28	0.516434538606464	0.605550948158567	ACVR1	NA	NA
chr2	157817722	0.176394111392456	0.625921456139462	14.3212774802554	11.1	5.57	0.487475422092245	0.625921456139463	ACVR1	NA	NA
chr2	157817755	0.258542105262583	0.47075143932485	10.8510312293261	14.1	7.39	0.721256948768713	0.47075143932485	ACVR1	NA	NA
chr2	157817796	0.411995863130395	0.23678601101226	5.87781207700289	14.4	7.62	1.18305838025085	0.23678601101226	ACVR1	NA	NA
chr2	157817827	0.125737177479957	0.729257327199917	8.13531490867385	13	7.01	0.346113621093504	0.729257327199917	ACVR1	NA	NA
chr2	157817867	0.298308886341018	0.40248381952921	4.35394410829468	12.9	6.28	0.837193483994808	0.40248381952921	ACVR1	NA	NA
chr2	157817918	0.553736699163233	0.0967725662101334	5.19833997900023	14.3	7.97	1.66070570924194	0.0967725662101335	ACVR1	NA	NA
chr2	157817950	0.0417384216132125	0.908856094756563	3.90357167742373	14.3	7.33	0.114481520285592	0.908856094756563	ACVR1	NA	NA
chr2	157817988	0.307892485882015	0.386783293123129	9.02699393498644	14.1	7.96	0.865465592453862	0.386783293123129	ACVR1	NA	NA
chr2	157817996	0.0281387912694219	0.938495108574925	6.44228501429067	11.2	6.14	0.0771614500598073	0.938495108574925	ACVR1	NA	NA
chr2	157818177	0.376278226320428	0.283864990033966	4.70890683596912	13.2	6.01	1.07167732238601	0.283864990033966	ACVR1	NA	NA
chr2	157818348	0.258622322003928	0.47060886318645	4.11966553538396	12.4	5.56	0.72148874459087	0.47060886318645	ACVR1	NA	NA
chr2	157818429	0.312907797494018	0.378687721206932	1.78084407572196	13	7.2	0.880316786810703	0.378687721206932	ACVR1	NA	NA
chr2	157818431	0.236323142942975	0.510959866924406	2.93984794765984	13.9	6.57	0.657343819099904	0.510959866924406	ACVR1	NA	NA
chr2	157818439	0.397969917071298	0.254711713967632	6.84135972549809	13.1	6.87	1.13897947767086	0.254711713967632	ACVR1	NA	NA
chr2	157818476	0.116016493509263	0.749602338934277	9.84881797751094	10.5	4.33	0.31916375649824	0.749602338934277	ACVR1	NA	NA
chr2	157818492	0.502414976199417	0.138895375192818	2.37278246808623	13.4	6.64	1.47991708652869	0.138895375192818	ACVR1	NA	NA
chr2	157818541	0.432014768079416	0.21247200522544	4.92820342760566	12.8	6.92	1.24679682431561	0.21247200522544	ACVR1	NA	NA
chr2	157818650	0.486305060023876	0.154098828184541	5.86470950245566	14.2	7.28	1.42520196609438	0.154098828184541	ACVR1	NA	NA
chr2	157818796	0.502093403902708	0.139189464886369	4.77032113067282	13.7	6.15	1.47881612535566	0.139189464886369	ACVR1	NA	NA
chr2	157818800	0.393753370661689	0.260243185841562	4.61302949819314	14.3	7.1	1.12581653015866	0.260243185841562	ACVR1	NA	NA
chr2	157818804	0.360558731122534	0.306063312255927	4.66461529810276	14.9	7.14	1.0235173259056	0.306063312255927	ACVR1	NA	NA
chr2	157818806	0.384635393094634	0.272428638395201	4.70243690401273	14.4	6.8	1.09748682177199	0.272428638395201	ACVR1	NA	NA
chr2	157818816	0.429644428144628	0.215272593707114	5.80279632760634	14.1	7.2	1.23919688548457	0.215272593707114	ACVR1	NA	NA
chr2	157818844	0.285613364507112	0.423741029706337	7.27656387128523	14.5	7.41	0.799947820521057	0.423741029706337	ACVR1	NA	NA
chr2	157818849	0.360558731122534	0.306063312255927	4.66461529810276	15	7.32	1.0235173259056	0.306063312255927	ACVR1	NA	NA
chr2	157818853	0.360558731122534	0.306063312255927	4.66461529810276	14.2	6.14	1.0235173259056	0.306063312255927	ACVR1	NA	NA
chr2	157818860	0.156413224773339	0.666094739704222	5.31382919404034	14.8	6.7	0.431513911328163	0.666094739704222	ACVR1	NA	NA
chr2	157818874	0.269253233176416	0.451883511554599	4.90490042393848	14.7	6.68	0.752278637995915	0.451883511554599	ACVR1	NA	NA
chr2	157818885	0.429803465946111	0.215084029002866	5.63994630835822	12.4	5.76	1.2397063461806	0.215084029002866	ACVR1	NA	NA
chr2	157818894	0.156127487248656	0.666675107666716	7.51268721606465	13.2	6.41	0.43071569178146	0.666675107666716	ACVR1	NA	NA
chr2	157818905	0.231313463188627	0.520217602136145	10.4545498141365	12.9	5.86	0.643010013904968	0.520217602136145	ACVR1	NA	NA
chr2	157818934	0.214951041115246	0.55092429201881	6.67344408472521	14.2	6.56	0.596375667358876	0.55092429201881	ACVR1	NA	NA
chr2	157818938	0.510332436013013	0.131774548170722	5.36456245512299	15	7.21	1.5071408879699	0.131774548170722	ACVR1	NA	NA
chr2	157818946	0.304907649321662	0.391640914948916	7.10224353677081	14.6	7.15	0.856645349329841	0.391640914948916	ACVR1	NA	NA
chr2	157818950	0.132841465063739	0.714483239320901	7.70162126775291	14.9	7.09	0.365841649370825	0.714483239320901	ACVR1	NA	NA
chr2	157818994	0.543697722950234	0.104269980251682	10.0379754707339	12.9	6.37	1.62449606160312	0.104269980251682	ACVR1	NA	NA
chr2	157819002	0.0181355778917615	0.96034146873631	6.18486730796095	11.4	6.04	0.0497250818718283	0.96034146873631	ACVR1	NA	NA
chr2	157819026	0.221666714905565	0.538235762127522	9.28736779428429	13	6.58	0.615483046437143	0.538235762127522	ACVR1	NA	NA
chr2	157819034	0.308639039004459	0.385572933347292	3.25398417463688	14.1	6.81	0.867673798788588	0.385572933347292	ACVR1	NA	NA
chr2	157819072	0.307594214919607	0.387267385229015	11.0356424360682	12.9	6.97	0.864583585164588	0.387267385229015	ACVR1	NA	NA
chr2	157819257	0.0533771030547623	0.883569688322546	5.32427261315992	14.2	7.36	0.146445528289845	0.883569688322546	ACVR1	NA	NA
chr2	157819309	0.335726784664929	0.342926238433908	3.80762830176995	13.2	7.38	0.948399255245159	0.342926238433908	ACVR1	NA	NA
chr2	157819348	0.18317746061489	0.612475889271276	3.67236335275089	13.9	6.84	0.50654246140117	0.612475889271276	ACVR1	NA	NA
chr2	157819372	0.176686424965047	0.625339963098924	6.57270527778359	13.2	6.48	0.488296326518243	0.625339963098924	ACVR1	NA	NA
chr2	157819394	0.139311317237758	0.701102294802182	7.52033200996541	14.6	7.56	0.383832909319581	0.701102294802182	ACVR1	NA	NA
chr2	157819411	0.0265445500481831	0.94197469368507	2.58479497135388	13.8	7.38	0.0727881590324315	0.94197469368507	ACVR1	NA	NA
chr2	157819420	0.0884193449615369	0.808087735830527	3.74059254902054	13.7	7.07	0.242893713287998	0.808087735830527	ACVR1	NA	NA
chr2	157819428	0.355100279461944	0.313979257230382	4.01688885367267	14	7.02	1.00690743813007	0.313979257230382	ACVR1	NA	NA
chr2	157819436	0.309107091071294	0.384815039708239	5.14370015958489	12.5	6.6	0.869058672719576	0.384815039708239	ACVR1	NA	NA
chr2	157819444	0.401856206933921	0.249671737552255	4.0684674700964	13.9	6.87	1.15114706675791	0.249671737552255	ACVR1	NA	NA
chr2	157819452	0.380536074164811	0.278006468643852	3.9926002922428	13.8	7.05	1.08480852576648	0.278006468643852	ACVR1	NA	NA
chr2	157819483	0.433143641220759	0.211145634704776	6.71461502786363	15	7.56	1.2504214452479	0.211145634704776	ACVR1	NA	NA
chr2	157819556	0.345955885944712	0.327477909423509	9.73179294623382	12	6.29	0.979206597540764	0.327477909423509	ACVR1	NA	NA
chr2	157819728	0.376550697145289	0.283488109375097	4.02083233581516	12	5.19	1.0725164944951	0.283488109375097	ACVR1	NA	NA
chr2	157819925	0.232523175362219	0.517975796563273	4.01065337297937	13.3	5.93	0.646468800027394	0.517975796563273	ACVR1	NA	NA
chr2	157819972	0.128682775000575	0.723121623701304	4.38202383585272	13.8	6.53	0.354289916610552	0.723121623701304	ACVR1	NA	NA
chr2	157820059	0.80457107523157	0.00500352752044686	10.1319053079952	13.3	5.89	2.80680657827635	0.00500352752044697	ACVR1	NA	NA
chr2	157820090	0.437148862662317	0.206478278132937	6.75521521278289	13.2	6.05	1.26330865185118	0.206478278132937	ACVR1	NA	NA
chr2	157820149	0.439358260180671	0.203929398959203	6.10671126923717	14.1	5.9	1.27043590909795	0.203929398959203	ACVR1	NA	NA
chr2	157820289	0.345241887633135	0.328544319312139	2.22149374084981	12.8	5.05	0.977050161910718	0.328544319312139	ACVR1	NA	NA
chr2	157820295	0.197638789149332	0.584160514780635	4.7678899082078	11.9	4.95	0.547317657670584	0.584160514780635	ACVR1	NA	NA
chr2	157820413	0.640929407566274	0.0458381428870011	3.66415978455189	13.2	6.32	1.99688071251908	0.0458381428870012	ACVR1	NA	NA
chr2	157820770	0.155184167305429	0.668592235447566	6.434219597245	12	3.56	0.428080881575264	0.668592235447566	ACVR1	NA	NA
chr2	157820813	0.266284216166502	0.457078982974475	4.01090134187571	10.2	3.01	0.743665307027874	0.457078982974475	ACVR1	NA	NA
chr2	157820875	0.165014980445589	0.648699382433415	8.78953597191948	11.7	3.74	0.455569774340221	0.648699382433415	ACVR1	NA	NA
chr2	157821049	0.482359196951002	0.157969568678132	5.00027821078353	12.2	5.25	1.41193341174104	0.157969568678132	ACVR1	NA	NA
chr2	157821130	0.174594022727656	0.629506416200537	4.02128207554739	12.7	4.72	0.482421689735132	0.629506416200537	ACVR1	NA	NA
chr2	157821291	0.145683509320022	0.687995249931815	7.2200673169323	13.8	5.27	0.401577148862421	0.687995249931815	ACVR1	NA	NA
chr2	157821385	0.113256081956098	0.755405782842495	11.5812875541285	13.2	5.09	0.31151941865642	0.755405782842495	ACVR1	NA	NA
chr2	157821417	0.455122748718464	0.186274765159767	5.72863549438312	12.6	4.86	1.32167989825765	0.186274765159767	ACVR1	NA	NA
chr2	157821432	0.190679223321208	0.597726775056173	5.18997766977872	13.8	5.83	0.527672339036754	0.597726775056173	ACVR1	NA	NA
chr2	157821449	0.336980244602396	0.341013599896365	6.75929773497105	11	4.59	0.952164424894149	0.341013599896365	ACVR1	NA	NA
chr2	157821482	0.227748305100573	0.526847544484292	7.71058918697053	14	5.48	0.632825588981762	0.526847544484292	ACVR1	NA	NA
chr2	157821663	0.379474081468236	0.27946151220794	3.78718906667868	12.9	5.17	1.08152980008905	0.27946151220794	ACVR1	NA	NA
chr2	157822147	0.501636790194936	0.139607709839092	7.38119979609188	11.8	4.13	1.477253454186	0.139607709839092	ACVR1	NA	NA
chr2	157822256	0.270605130111708	0.449526699362728	11.9796866357488	10.3	3.59	0.756204326205606	0.449526699362728	ACVR1	NA	NA
chr2	157822671	0.176582877748575	0.625545926070326	13.7644290904988	6.7	3.37	0.488005527194201	0.625545926070326	ACVR1	NA	NA
chr2	157822803	0.191537341070781	0.596047894590489	6.8047023259262	10.8	4.52	0.530092361882532	0.596047894590489	ACVR1	NA	NA
chr2	157822820	0.190683261400006	0.597718870668977	9.3049235813419	11.3	4.88	0.527683725569877	0.597718870668977	ACVR1	NA	NA
chr2	157822920	0.016460532485865	0.964002339778953	6.84194247592378	11.5	4.62	0.0451316930151274	0.964002339778953	ACVR1	NA	NA
chr2	157822986	0.644032073989611	0.0444638302014724	3.88398675409294	12.2	4.34	2.00969168833756	0.0444638302014724	ACVR1	NA	NA
chr2	157823097	0.231977885789035	0.518985818590169	4.17890703516332	10.5	3.92	0.644909525294216	0.518985818590169	ACVR1	NA	NA
chr2	157823100	0.312907797494018	0.378687721206932	1.78084407572196	11	3.92	0.880316786810703	0.378687721206932	ACVR1	NA	NA
chr2	157823461	0.178879276245903	0.62098372064206	5.73897293669051	9.4	4.12	0.494456641073804	0.62098372064206	ACVR1	NA	NA
chr2	157823468	0.065502426962772	0.857326640696521	5.81545002979717	11.7	4.03	0.179778273802768	0.857326640696521	ACVR1	NA	NA
chr2	157823602	0.174746190779077	0.629203095524244	5.24142465684801	11	4.32	0.482848803468635	0.629203095524244	ACVR1	NA	NA
chr2	157823667	0.142082401141639	0.695393467697551	3.96880243294549	9.8	4.49	0.391546306162889	0.695393467697551	ACVR1	NA	NA
chr2	157823714	0.561391666161659	0.0912924786119656	12.0181718114683	11.7	5.21	1.68861894039243	0.0912924786119655	ACVR1	NA	NA
chr2	157823740	0.524099428036916	0.119938654871965	5.61770992200825	11	4.08	1.55503113272622	0.119938654871965	ACVR1	NA	NA
chr2	157823748	0.652644720140646	0.0407941767540471	2.60703349775357	11.9	4.86	2.04561589101094	0.0407941767540472	ACVR1	NA	NA
chr2	157823980	0.57529094427658	0.0818581353240448	4.7060515886372	12.5	4.14	1.74000502663401	0.0818581353240448	ACVR1	NA	NA
chr2	157824007	0.279042745360605	0.434943824152822	6.67537392225219	11.8	4.87	0.780759727982826	0.434943824152823	ACVR1	NA	NA
chr2	157824100	0.444664348081859	0.197882891544461	7.15690874839235	11.3	4.88	1.28760674117024	0.197882891544461	ACVR1	NA	NA
chr2	157824288	0.567609354759238	0.0869904581477701	6.31706222773121	10.4	5.3	1.71149128760774	0.0869904581477701	ACVR1	NA	NA
chr2	157824400	0.619155382327852	0.0562872387426185	12.151426906643	11.9	5.34	1.90880509983405	0.0562872387426185	ACVR1	NA	NA
chr2	157824898	0.385972562391076	0.270622500766504	2.51568548090597	12.4	4.97	1.10163013716314	0.270622500766504	ACVR1	NA	NA
chr2	157824910	0.138395313586968	0.702992373788518	5.37145353479405	11.9	4.84	0.381284203450216	0.702992373788518	ACVR1	NA	NA
chr2	157824965	0.471363356040566	0.169062574402787	10.0870334706429	11.1	4.33	1.37522217861461	0.169062574402786	ACVR1	NA	NA
chr2	157825040	0.1420210874377	0.695519634833631	14.0808566194185	11.4	5.04	0.39137558703232	0.695519634833631	ACVR1	NA	NA
chr2	157825464	0.338321628762549	0.338972847562945	3.13645478680723	8.4	3.1	0.956196738210481	0.338972847562945	ACVR1	NA	NA
chr2	157825468	0.401856206933918	0.249671737552264	1.37355417626482	10.7	4.62	1.15114706675789	0.249671737552264	ACVR1	NA	NA
chr2	157825564	0.163110123966142	0.652538755010804	6.1544881193903	11	3.89	0.450238116400377	0.652538755010804	ACVR1	NA	NA
chr2	157825697	0.0617966465288721	0.865334883420891	9.1179048766662	8.8	4.52	0.16958708077402	0.865334883420891	ACVR1	NA	NA
chr2	157825794	0.00235617913988701	0.994845886745948	6.16217966239909	10.1	3.84	0.00645976793252767	0.994845886745948	ACVR1	NA	NA
chr2	157825887	0.166358001410321	0.645996894318685	14.482409144012	11	5.6	0.459330436283584	0.645996894318685	ACVR1	NA	NA
chr2	157825927	0.135833794386279	0.708285559032969	3.65777477049312	11.2	5.14	0.374159627000279	0.708285559032969	ACVR1	NA	NA
chr2	157825957	0.318896694023386	0.369130803589368	27.4720681799659	10.3	4.81	0.898102692746751	0.369130803589369	ACVR1	NA	NA
chr2	157826013	0.622830550196834	0.0544229462556259	15.4795756964449	7.8	4.76	1.92345489218653	0.0544229462556258	ACVR1	NA	NA
chr2	157826125	0.0675283020729174	0.852953603590249	4.25933019275084	9.7	5.93	0.185351172329044	0.852953603590249	ACVR1	NA	NA
chr2	157826249	0.33278762774973	0.347432417063077	12.6886986338293	8.7	4.95	0.939581212187659	0.347432417063077	ACVR1	NA	NA
chr2	157826459	0.343524892970957	0.331116112825017	11.2768557832256	11.2	5.43	0.971868217856591	0.331116112825017	ACVR1	NA	NA
chr2	157826553	0.208432845907999	0.563350426725064	7.03567998986447	11.1	5.17	0.577872168521033	0.563350426725064	ACVR1	NA	NA
chr2	157826632	0.336982571233822	0.341010054793215	7.51068059831367	11	4.76	0.95217141622187	0.341010054793215	ACVR1	NA	NA
chr2	157827411	0.436275124527291	0.207491326105387	11.1724544613422	10.2	5.09	1.26049368069594	0.207491326105387	ACVR1	NA	NA
chr2	157827695	0.321850561118139	0.364461634162837	8.80385443437216	9.3	4.22	0.906896307192349	0.364461634162837	ACVR1	NA	NA
chr2	157827743	0.386140382280423	0.270396286733565	4.57734372579936	9.6	4.06	1.10215041035232	0.270396286733565	ACVR1	NA	NA
chr2	157827778	0.193069440654817	0.593054665561279	3.8080222068971	10.7	4.5	0.534414678718216	0.593054665561279	ACVR1	NA	NA
chr2	157827798	0.035992179093068	0.921369022480308	12.2177285757832	9.1	4.31	0.0987093782343125	0.921369022480308	ACVR1	NA	NA
chr2	157827818	0.256423332712362	0.474524187338722	6.27285135001613	9	4.14	0.715137332907299	0.474524187338722	ACVR1	NA	NA
chr2	157827925	0.139375788896201	0.700969319654954	8.90985488118461	10.2	4.16	0.384012315408182	0.700969319654954	ACVR1	NA	NA
chr2	157828060	0.115155567547992	0.751411135696534	5.80545346348316	9.5	4.58	0.31677921621915	0.751411135696534	ACVR1	NA	NA
chr2	157828088	0.00937379828791412	0.979496617901655	3.68480770720251	9.6	4.25	0.0257000074676702	0.979496617901655	ACVR1	NA	NA
chr2	157828097	0.437390094838035	0.206199088480843	3.47816332062209	10.3	4.37	1.26408620207504	0.206199088480843	ACVR1	NA	NA
chr2	157828143	0.157965347427884	0.662944981513127	11.6610451667374	10.6	4.79	0.435850802916166	0.662944981513128	ACVR1	NA	NA
chr2	157828169	0.297841584040669	0.403257064766364	4.82417281567624	10	4.08	0.835818415627745	0.403257064766364	ACVR1	NA	NA
chr2	157828173	0.3719187181441	0.289931743204296	7.79015459935874	10.8	4.71	1.05827136634051	0.289931743204296	ACVR1	NA	NA
chr2	157828185	0.217106885025774	0.546838307079233	6.32228098723413	10.5	4.06	0.602504592561773	0.546838307079233	ACVR1	NA	NA
chr2	157828276	0.42818513963688	0.217007240021038	5.41150353713812	9.5	4.3	1.23452526006596	0.217007240021038	ACVR1	NA	NA
chr2	157828318	0.179884546219213	0.61899021568888	8.21263347878945	9.9	4.25	0.497281982350235	0.61899021568888	ACVR1	NA	NA
chr2	157828342	0.17742699988542	0.623867586537411	6.23456633777613	10.7	4.67	0.490376381500763	0.623867586537411	ACVR1	NA	NA
chr2	157828355	0.150991563698106	0.67713370054593	2.49225429567451	11.1	4.98	0.416377622422936	0.67713370054593	ACVR1	NA	NA
chr2	157828364	0.488119133956668	0.152338736863876	6.69554255861125	10.8	4.71	1.43131925870086	0.152338736863876	ACVR1	NA	NA
chr2	157828381	0.166989462253114	0.644727525219728	4.14608649883596	10.8	5.12	0.461099075188752	0.644727525219729	ACVR1	NA	NA
chr2	157828398	0.541488547831276	0.105967601978234	5.41791062517052	10.1	4.84	1.61658634230347	0.105967601978234	ACVR1	NA	NA
chr2	157828406	0.256039865424479	0.475208411934333	3.91907863171776	10.4	4.93	0.714030350953048	0.475208411934333	ACVR1	NA	NA
chr2	157828444	0.0839035928507916	0.817747523170096	7.03339498385937	9.3	4.64	0.23044303573729	0.817747523170096	ACVR1	NA	NA
chr2	157828578	0.0630401267242044	0.862646440942307	11.5666687992898	10.5	5.42	0.173006344109942	0.862646440942307	ACVR1	NA	NA
chr2	157828656	0.59702615094087	0.0684076165826316	8.96145671074752	9.8	5.2	1.82231227595843	0.0684076165826317	ACVR1	NA	NA
chr2	157828805	0.0886065718018541	0.807687728018576	8.7130324302953	10.6	5.91	0.243410090156158	0.807687728018576	ACVR1	NA	NA
chr2	157828859	0.0749906502110479	0.836877350614793	14.8285982119761	8.1	3.54	0.205889342427436	0.836877350614793	ACVR1	NA	NA
chr2	157828869	0.0795390278027086	0.827104955178446	7.25473173062711	9.6	3.86	0.218416057876049	0.827104955178446	ACVR1	NA	NA
chr2	157828987	0.0776494165151744	0.831162349509954	15.5957711227978	7	3.89	0.213211050332876	0.831162349509954	ACVR1	NA	NA
chr2	157829047	0.0600115821508645	0.869196417016649	7.88151383507113	10	5.25	0.164679292002285	0.869196417016649	ACVR1	NA	NA
chr2	157829133	0.539826761197725	0.107256004269328	2.94596261931659	9.7	4.85	1.61065011493492	0.107256004269328	ACVR1	NA	NA
chr2	157829355	0.227136116962651	0.527989446994874	14.60794532039	9	4.78	0.631078119480092	0.527989446994874	ACVR1	NA	NA
chr2	157829466	0.00749633082748428	0.983602697781709	3.90536539556396	9.9	5	0.0205524174889265	0.983602697781709	ACVR1	NA	NA
chr2	157829569	0.367935417778394	0.295535189273279	6.11128130233266	9.9	4.56	1.04605597599405	0.295535189273279	ACVR1	NA	NA
chr2	157829940	0.33832162876255	0.338972847562944	4.03419792110489	10.9	5.15	0.956196738210482	0.338972847562945	ACVR1	NA	NA
chr2	157829952	0.489763832059757	0.150753554861115	3.33346707664451	10.5	4.77	1.43687485859818	0.150753554861115	ACVR1	NA	NA
chr2	157830016	0.580701059388639	0.078363299619885	7.59528125947911	11.3	5.21	1.76026255691464	0.0783632996198851	ACVR1	NA	NA
chr2	157830150	0.312907797494011	0.378687721206935	2.1911505507683	10.6	4.25	0.880316786810697	0.378687721206935	ACVR1	NA	NA
chr2	157830167	0.370673249304796	0.291677618315591	7.49649792523321	10.5	4.81	1.05444851956982	0.291677618315591	ACVR1	NA	NA
chr2	157830213	0.0417323799197125	0.908869242019573	10.0298077938626	8.9	4.15	0.114464934317978	0.908869242019573	ACVR1	NA	NA
chr2	157830477	0.166878711351539	0.644950098180412	16.8674650488985	9.8	3.88	0.460788855417316	0.644950098180412	ACVR1	NA	NA
chr2	157831365	0.179698215999444	0.619359550291133	15.7434098163915	9.8	4.44	0.496758235283941	0.619359550291133	ACVR1	NA	NA
chr2	157831496	0.16406540892016	0.650612386026554	27.7309440643617	6.1	3.03	0.452911616186209	0.650612386026554	ACVR1	NA	NA
chr2	157832011	0.399141411976676	0.253186558874672	8.74096396928694	7.9	3.51	1.14264368790289	0.253186558874672	ACVR1	NA	NA
chr2	157832109	0.284909747825975	0.424934193674899	7.16734513273043	9.5	4.84	0.7978902296946	0.4249341936749	ACVR1	NA	NA
chr2	157832257	0.118679575840099	0.744014217904642	8.39362996392499	9	4.52	0.326542132027315	0.744014217904642	ACVR1	NA	NA
chr2	157832343	0.590063387676616	0.0725463761996188	4.33762422232479	9.4	5.02	1.79567401923143	0.0725463761996188	ACVR1	NA	NA
chr2	157832381	0.0337229245722553	0.926314937889811	10.2344226727465	9.7	4.97	0.0924821937814571	0.926314937889811	ACVR1	NA	NA
chr2	157832895	0.339879042563009	0.336611293522877	14.8775420012423	7.4	2.95	0.960882415078448	0.336611293522877	ACVR1	NA	NA
chr2	157833580	0.101380693598031	0.780495075498237	24.8883776414329	9.2	3.55	0.278673924244813	0.780495075498237	ACVR1	NA	NA
chr2	157833638	0.151443745282324	0.676210869389306	6.21949737020412	8.2	2.66	0.417639285108238	0.676210869389306	ACVR1	NA	NA
chr2	157833820	0.185691114877047	0.607519529938561	15.2929317072179	9.2	3.94	0.513617374231208	0.607519529938561	ACVR1	NA	NA
chr2	157834130	0.401856206933921	0.249671737552259	2.11252632309529	8.5	3.06	1.1511470667579	0.249671737552259	ACVR1	NA	NA
chr2	157834152	0.147412332092851	0.684451914316835	3.97153507285329	9.5	4.03	0.406395651460719	0.684451914316835	ACVR1	NA	NA
chr2	157834160	0.312907797494006	0.37868772120694	3.16562842900336	9.7	3.43	0.880316786810689	0.37868772120694	ACVR1	NA	NA
chr2	157834184	0.680362297696541	0.030377590665928	14.870495003875	6.5	3.27	2.16513183455905	0.030377590665928	ACVR1	NA	NA
chr2	157834238	0.391439424710859	0.263306623013844	5.72401496139013	9.9	3.41	1.11860984165827	0.263306623013844	ACVR1	NA	NA
chr2	157834281	0.135486855553124	0.709003352777891	8.02329261904691	9.2	3.36	0.373194952239725	0.709003352777891	ACVR1	NA	NA
chr2	157834292	0.0910140295492942	0.802547828892428	4.70542903193805	9.1	2.85	0.250051103249109	0.802547828892428	ACVR1	NA	NA
chr2	157834312	0.485140294315553	0.155235387388113	3.89193535790814	9	3.56	1.42127995886996	0.155235387388113	ACVR1	NA	NA
chr2	157834344	0.326468558514436	0.35722137921202	7.11363267133625	8.6	3.75	0.9206726123228	0.35722137921202	ACVR1	NA	NA
chr2	157834372	0.420416646997144	0.22637586282682	6.00093659833358	9.6	3.6	1.20974732867964	0.22637586282682	ACVR1	NA	NA
chr2	157834506	0.519730767316582	0.123619810340162	3.47299846827184	9.5	3.24	1.53975612506523	0.123619810340162	ACVR1	NA	NA
chr2	157834795	0.385972562391076	0.270622500766504	2.51568548090597	8.2	3.19	1.10163013716314	0.270622500766504	ACVR1	NA	NA
chr2	157834826	0.626076229067977	0.0528109284592207	6.61573672714921	8.9	3.31	1.93646374761341	0.0528109284592206	ACVR1	NA	NA
chr2	157834947	0.102024217941999	0.779130597339076	9.82007290226592	8.8	3.99	0.280452194776886	0.779130597339076	ACVR1	NA	NA
chr2	157835015	0.155431590689407	0.668089224620424	11.3956358796399	8.3	3.92	0.428771907714862	0.668089224620424	ACVR1	NA	NA
chr2	157835018	0.159768427712298	0.659291914381089	5.84995507098591	7.9	3.84	0.440890993293997	0.659291914381089	ACVR1	NA	NA
chr2	157835252	0.172405396955731	0.633874561657633	26.7005620943632	8.1	2.96	0.476280491744567	0.633874561657633	ACVR1	NA	NA
chr2	157835265	0.199808937760878	0.57995381835957	18.6090770676316	8.8	3.91	0.553452177858309	0.57995381835957	ACVR1	NA	NA
chr2	157835639	0.605396267274546	0.0636403514221434	10.8887155996224	8.6	2.99	1.85469109297409	0.0636403514221435	ACVR1	NA	NA
chr2	157836063	0.498965653276924	0.142069804859457	9.2504444109044	7.8	3.01	1.46812671968305	0.142069804859458	ACVR1	NA	NA
chr2	157836155	0.135956046355166	0.708032676944747	8.17779940850144	8.2	2.86	0.374499569337375	0.708032676944747	ACVR1	NA	NA
chr2	157836275	0.48708210326338	0.153343409448098	14.2087634981933	6.4	2.63	1.42782092124474	0.153343409448098	ACVR1	NA	NA
chr2	157836372	0.255289011119703	0.476549418114695	7.31903336624624	7.5	2.76	0.711863319457042	0.476549418114695	ACVR1	NA	NA
chr2	157836536	0.49403386814665	0.146684917330462	11.5729690931077	7.7	2.36	1.45134104510021	0.146684917330462	ACVR1	NA	NA
chr2	157836558	0.175585237984802	0.627531497535952	7.45225872531203	7.1	2.33	0.485204207808308	0.627531497535953	ACVR1	NA	NA
chr2	157836712	0.208839070905476	0.562572873437823	7.39836635638621	6.8	2.86	0.579024156845557	0.562572873437823	ACVR1	NA	NA
chr2	157837027	0.081745866812882	0.822371071219385	18.6929430583336	8.4	2.95	0.224496395631209	0.822371071219385	ACVR1	NA	NA
chr2	157837036	0.0758243960323364	0.835084467674253	19.8261614206035	7.9	2.18	0.208185067364843	0.835084467674253	ACVR1	NA	NA
chr2	157837293	0.00347671960397868	0.992394767795958	12.3693344838258	7.5	2.37	0.00953188937660323	0.992394767795958	ACVR1	NA	NA
chr2	157837341	0.342601680885304	0.332503218429846	15.689275045618	8	1.63	0.96908412346255	0.332503218429846	ACVR1	NA	NA
chr2	157837398	0.493303002392084	0.147376514669612	9.89738535315585	6.3	1.89	1.44886060526101	0.147376514669612	ACVR1	NA	NA
chr2	157837523	0.00137533843655861	0.996991452861818	6.66948280301056	7.6	1.65	0.00377066359620028	0.996991452861818	ACVR1	NA	NA
chr2	157837556	0.223998949424361	0.53385686848804	7.80052114614465	7.6	2.41	0.622129272063185	0.53385686848804	ACVR1	NA	NA
chr2	157837849	0.484750961493721	0.15561641809321	7.96990013722641	5.8	1.75	1.41996998967412	0.15561641809321	ACVR1	NA	NA
chr2	157837867	0.0076113349507743	0.983351169324548	17.3868454550024	6.6	4.09	0.020867729274016	0.983351169324548	ACVR1	NA	NA
chr2	157837882	0.578295474644097	0.0799051084229283	10.135312553414	7.1	2.08	1.75123691949591	0.0799051084229283	ACVR1	NA	NA
chr2	157837928	0.531558142116368	0.113813188365846	10.760989238865	7.5	2.51	1.58128368466884	0.113813188365846	ACVR1	NA	NA
chr2	157837933	0.322483546078663	0.363464925019159	13.0996338871055	7.6	2.22	0.908782539412193	0.363464925019159	ACVR1	NA	NA
chr2	157837950	0.698173693862692	0.0247402855092302	14.85867552409	6.8	2.78	2.24543398857492	0.0247402855092302	ACVR1	NA	NA
chr2	157838158	0.441827725385891	0.201102185866665	14.0588174220927	6.9	2.33	1.27841770143811	0.201102185866665	ACVR1	NA	NA
chr2	157838202	0.0146993756157476	0.967852062698557	22.477448816487	6.4	2.76	0.0403023720451999	0.967852062698557	ACVR1	NA	NA
chr2	157838218	0.0874065769939482	0.810252194090568	21.8520334572537	6.8	2.82	0.240100696737713	0.810252194090568	ACVR1	NA	NA
chr2	157838248	0.410476549013464	0.238692428417375	17.2664261112184	7.3	2.71	1.17826135678601	0.238692428417375	ACVR1	NA	NA
chr2	157838266	0.0176912612397721	0.961312476003087	21.7574316952367	6.3	2.36	0.0485066358780162	0.961312476003087	ACVR1	NA	NA
chr2	157838273	0.591254644605422	0.0718270253953246	16.066022357398	6.3	2.31	1.80021291453311	0.0718270253953248	ACVR1	NA	NA
chr2	157838298	0.160283094706768	0.658250376294976	21.9926562959976	6.6	2.5	0.442330067367018	0.658250376294976	ACVR1	NA	NA
chr2	157838319	0.473422788414675	0.166950552343077	24.397307039004	4.1	2.13	1.3820688811365	0.166950552343077	ACVR1	NA	NA
chr2	157838559	0.336341551610811	0.341987491707591	14.7627169869925	7.4	2.91	0.950245563896431	0.341987491707591	ACVR1	NA	NA
chr2	157838646	0.144667501611594	0.690080182363619	17.3686942629572	5.9	2.85	0.39874625426262	0.690080182363619	ACVR1	NA	NA
chr2	157838701	0.15552264076081	0.667904150086481	11.631868739524	5.7	2.63	0.429026210897211	0.667904150086481	ACVR1	NA	NA
chr2	157838785	0.207856618540274	0.564454089097791	22.5520950201962	7.2	2.94	0.5762383467891	0.564454089097791	ACVR1	NA	NA
chr2	157839254	0.482879863621261	0.157455492960829	9.13541587246918	6.4	2.22	1.41368131832957	0.157455492960829	ACVR1	NA	NA
chr2	157839261	0.371852093764985	0.290024993753286	18.3278244359184	7.7	3.06	1.05806678979787	0.290024993753286	ACVR1	NA	NA
chr2	157839533	0.130167643484866	0.720033984705475	13.5988401697013	7.8	2.39	0.358413373813787	0.720033984705475	ACVR1	NA	NA
chr2	157839580	0.408209664751045	0.241552871533008	3.42333075801972	7.9	2.69	1.17111421312786	0.241552871533008	ACVR1	NA	NA
chr2	157839601	0.392875327983664	0.261403303826704	4.23055021319664	8.2	2.82	1.12308050767537	0.261403303826704	ACVR1	NA	NA
chr2	157839918	0.144138817985813	0.691165829156985	10.5705930877865	6.7	2.75	0.397273442583574	0.691165829156985	ACVR1	NA	NA
chr2	157840023	0.104973600993329	0.772883956731705	17.5904806304296	7	2.87	0.288604623795766	0.772883956731705	ACVR1	NA	NA
chr2	157840308	0.264576136242209	0.460080009424305	8.18167096606844	7.3	2.67	0.738715108636026	0.460080009424305	ACVR1	NA	NA
chr2	157840340	0.393786902700075	0.260198937860471	13.7285329305648	6.5	2.51	1.12592105150952	0.260198937860471	ACVR1	NA	NA
chr2	157840346	0.104485140693003	0.77391768887658	4.79202597188685	6.7	2.54	0.287254199561886	0.77391768887658	ACVR1	NA	NA
chr2	157840350	0.312907797494006	0.37868772120694	3.16562842900336	6.7	2.63	0.880316786810689	0.37868772120694	ACVR1	NA	NA
chr2	157840400	0.227136116962651	0.527989446994874	9.73765635057197	7.1	2.81	0.631078119480092	0.527989446994874	ACVR1	NA	NA
chr2	157840670	0.291449028576097	0.413905716925196	24.9887029754755	5	2.45	0.817039741931166	0.413905716925196	ACVR1	NA	NA
chr2	157840755	0.536628627339513	0.109763217168387	19.1201545182749	4.9	2.23	1.59925831734251	0.109763217168388	ACVR1	NA	NA
chr2	157840803	0.0940724530444036	0.796027966689233	25.2043696594157	6.2	2.94	0.258491035305109	0.796027966689233	ACVR1	NA	NA
chr2	157840811	0.335697579098041	0.342970867852324	19.4762467442821	6.7	2.79	0.948311559481845	0.342970867852324	ACVR1	NA	NA
chr2	157840817	0.488982623483704	0.151505240856319	18.4433974892662	6.1	1.73	1.43423489969961	0.151505240856319	ACVR1	NA	NA
chr2	157840819	0.369711650258434	0.293029411777498	13.9333132536352	6.1	2.28	1.05149912343688	0.293029411777498	ACVR1	NA	NA
chr2	157840835	0.195549796600532	0.588220552402516	29.487406638366	6.8	2.62	0.541416477464544	0.588220552402516	ACVR1	NA	NA
chr2	157840881	0.592199771104777	0.0712596174531442	17.3678880747414	4.9	2.08	1.8038194388883	0.0712596174531441	ACVR1	NA	NA
chr2	157840985	0.162269447860865	0.654235542424166	14.242458814184	4.1	1.52	0.447885903399735	0.654235542424166	ACVR1	NA	NA
chr2	157840988	0.0200415153674354	0.956176790094584	22.4831688594337	3.6	2.37	0.0549518924619662	0.956176790094585	ACVR1	NA	NA
chr2	157841308	0.176921501217097	0.62487246592064	28.5479593858742	6.8	2.94	0.488956539560979	0.62487246592064	ACVR1	NA	NA
chr2	157841467	0.38786041972272	0.268083709839447	26.1791313507666	4.9	2.47	1.10748635193045	0.268083709839447	ACVR1	NA	NA
chr2	157841471	0.129222430502057	0.721999044141658	7.6785571971772	6	2.75	0.355788390300407	0.721999044141658	ACVR1	NA	NA
chr2	157841751	0.258903406048335	0.470109418355593	4.14082709510844	7.3	3.06	0.722301032320355	0.470109418355593	ACVR1	NA	NA
chr2	157841819	0.0488996542304411	0.893287418930616	5.6865900559102	7.5	3.37	0.134145629036312	0.893287418930616	ACVR1	NA	NA
chr2	157841887	0.562039261084451	0.0908381964029299	3.39676330069671	7.3	3.09	1.69099270255263	0.0908381964029299	ACVR1	NA	NA
chr2	157841899	0.00564034780686834	0.987662131688674	8.13466752501929	7.3	3.09	0.0154638410691818	0.987662131688674	ACVR1	NA	NA
chr2	157841951	0.058693139209697	0.872050137550744	16.4928996522908	5.7	2.58	0.161054929806459	0.872050137550744	ACVR1	NA	NA
chr2	157842005	0.401856206933917	0.249671737552257	2.28834125765719	7.2	2.57	1.15114706675791	0.249671737552257	ACVR1	NA	NA
chr2	157842344	0.218536798857519	0.544134808957864	14.4916314184899	6.5	2.32	0.606572267963372	0.544134808957864	ACVR1	NA	NA
chr2	157842554	0.0754588326232938	0.835870489689127	9.10413284389866	5.2	2.25	0.207178458852146	0.835870489689126	ACVR1	NA	NA
chr2	157842602	0.0683139325291246	0.851258712346208	36.5869035760424	6.2	2.78	0.187512642326377	0.851258712346208	ACVR1	NA	NA
chr2	157842883	0.221712097615829	0.538150416802011	19.8388669236372	6.2	3.05	0.615612322030497	0.538150416802011	ACVR1	NA	NA
chr2	157843425	0.495069218347115	0.145708582695984	9.62225386125098	4.8	2.78	1.45485798051195	0.145708582695985	ACVR1	NA	NA
chr2	157843938	0.413918738279534	0.234385546721572	10.6195911974849	6.3	2.36	1.1891375436456	0.234385546721572	ACVR1	NA	NA
chr2	157843961	0.40185620693392	0.249671737552253	6.86777088132411	6	2.31	1.15114706675792	0.249671737552253	ACVR1	NA	NA
chr2	157844143	0.17950118903446	0.619750170867057	4.50018595853116	6.4	2.95	0.496204451173113	0.619750170867057	ACVR1	NA	NA
chr2	157844149	0.401856206933917	0.249671737552257	2.28834125765719	6.1	2.64	1.15114706675791	0.249671737552257	ACVR1	NA	NA
chr2	157844810	0.052697791913163	0.885043176352292	8.49653152962299	5.9	2.08	0.144579129463077	0.885043176352292	ACVR1	NA	NA
chr2	157845234	0.356342411773328	0.312168549435876	7.65522970397207	5.6	2.63	1.01068222023836	0.312168549435876	ACVR1	NA	NA
chr2	157845378	0.401856206933919	0.249671737552255	3.92561783576486	5.3	3.4	1.15114706675791	0.249671737552255	ACVR1	NA	NA
chr2	157845709	0.0605551853758265	0.868020202217679	9.87704173823242	5.2	2.86	0.166173768380174	0.868020202217679	ACVR1	NA	NA
chr2	157846093	0.407838467764983	0.242023084809036	5.95370196785159	6.4	3.57	1.16994504530927	0.242023084809036	ACVR1	NA	NA
chr2	157846111	0.0831825412042182	0.819292027376363	19.3379662284679	3.9	2.08	0.228455654191315	0.819292027376363	ACVR1	NA	NA
chr2	157846195	0.0157617630173023	0.965529707814649	11.6046161464932	5.5	3.14	0.043215552191164	0.965529707814649	ACVR1	NA	NA
chr2	157846546	0.476434065459467	0.163890933387782	7.01061955469867	5.5	2.8	1.39210391338807	0.163890933387782	ACVR1	NA	NA
chr2	157846848	0.137108885693818	0.705649258527712	21.0841543111367	4.9	2.47	0.377705665590811	0.705649258527712	ACVR1	NA	NA
chr2	157847004	0.145365424718015	0.688647783264812	11.081206055675	5.3	2.41	0.400690802470024	0.688647783264812	ACVR1	NA	NA
chr2	157847200	0.109360938959937	0.763613584773101	5.65925267136457	4.3	2	0.300738924193646	0.763613584773101	ACVR1	NA	NA
chr2	157847490	0.138818559239664	0.70211886729893	11.9726503181007	5.3	2.63	0.382461787794565	0.70211886729893	ACVR1	NA	NA
chr2	157847835	0.401856206933917	0.249671737552257	2.28834125765719	5.7	2.87	1.15114706675791	0.249671737552257	ACVR1	NA	NA
chr2	157848208	0.125566285161053	0.729613725887277	16.6943112903578	4.7	2.67	0.345639408061613	0.729613725887277	ACVR1	NA	NA
chr2	157848338	0.138216986103327	0.703360504937765	17.9941136297161	5	2.58	0.380788079948783	0.703360504937765	ACVR1	NA	NA
chr2	157848442	0.33832162876255	0.338972847562943	7.05772904322059	4.9	2.81	0.956196738210486	0.338972847562943	ACVR1	NA	NA
chr2	157848453	0.33832162876255	0.338972847562943	5.64618323457647	5.6	2.84	0.956196738210485	0.338972847562943	ACVR1	NA	NA
chr2	157848604	0.245943251941996	0.493377721791186	14.9314233723859	4.6	3.2	0.684946436357532	0.493377721791186	ACVR1	NA	NA
chr2	157848727	0.0498904839404744	0.89113580562138	6.96715475821694	5.1	1.66	0.136867149133508	0.89113580562138	ACVR1	NA	NA
chr2	157848897	0.35022612366794	0.321137494822905	14.5409539100579	4.9	2.47	0.992123068205251	0.321137494822905	ACVR1	NA	NA
chr2	157849284	0.0107283728815652	0.976534385290931	12.879398529218	5.1	2.38	0.0294140275346015	0.976534385290931	ACVR1	NA	NA
chr2	157849576	0.429458106698326	0.21549362815919	6.6572872827237	5.9	3.03	1.23860010779289	0.21549362815919	ACVR1	NA	NA
chr2	157849581	0.118615934620772	0.744147636131511	5.65320687472906	5.8	2.86	0.326365765177193	0.744147636131511	ACVR1	NA	NA
chr2	157849746	0.0296065573341701	0.935292395052954	15.6854757657074	4.7	2.16	0.081188059818562	0.935292395052954	ACVR1	NA	NA
chr2	157849983	0.385972562391078	0.2706225007665	5.53506156414954	5.8	2.57	1.10163013716315	0.2706225007665	ACVR1	NA	NA
chr2	157850111	0.493744211422397	0.146958774383373	8.94089834510249	5.1	2.42	1.4503577792002	0.146958774383373	ACVR1	NA	NA
chr2	157850282	0.312907797494003	0.378687721206944	9.49688528701009	4.6	2.12	0.88031678681068	0.378687721206944	ACVR1	NA	NA
chr2	157850314	0.555133376772353	0.0957574978382406	11.089042243182	4.2	2.15	1.6657787112541	0.0957574978382407	ACVR1	NA	NA
chr2	157850344	0.15505741988553	0.668849958494942	6.09554488174538	4.7	2.54	0.427726906048734	0.668849958494942	ACVR1	NA	NA
chr2	157850549	0.495069218347115	0.145708582695984	9.62225386125098	3.4	1.58	1.45485798051195	0.145708582695985	ACVR1	NA	NA
chr2	157850774	0.58402530401269	0.076264563720177	5.44906708942427	5	2.36	1.77278364974247	0.0762645637201769	ACVR1	NA	NA
chr2	157850785	0.313300856171634	0.378056799486076	7.60094006464075	4.3	2.45	0.881482356432341	0.378056799486076	ACVR1	NA	NA
chr2	157850847	0.354058700487044	0.31550184375725	6.52396911345748	5.4	2.01	1.00374437157214	0.31550184375725	ACVR1	NA	NA
chr2	157850888	0.312907797494003	0.378687721206944	9.49688528701009	5	2.79	0.88031678681068	0.378687721206944	ACVR1	NA	NA
chr2	157850905	0.108498445745965	0.765433921049707	9.01563975422798	5.2	2.44	0.29835278495264	0.765433921049707	ACVR1	NA	NA
chr2	157850911	0.0916107490359128	0.801274884823702	10.0354438735422	5.1	2.28	0.251697506069024	0.801274884823702	ACVR1	NA	NA
chr2	157850913	0.312907797494003	0.378687721206944	7.12337630288785	5.1	2.42	0.880316786810681	0.378687721206944	ACVR1	NA	NA
chr2	157851926	0.401856206933919	0.249671737552255	3.92561783576486	3.3	2.36	1.15114706675791	0.249671737552255	ACVR1	NA	NA
chr2	157853057	0.334137967745992	0.34535842554483	15.0877484567226	3.1	1.1	0.943630646978894	0.345358425544831	ACVR1	NA	NA
chr2	157853424	0.104515911310017	0.773852559330279	11.7490617559079	2.8	1.55	0.287339266577583	0.773852559330279	ACVR1	NA	NA
chr2	157853597	0.385972562391077	0.2706225007665	4.61347381371864	3.4	1.43	1.10163013716315	0.2706225007665	ACVR1	NA	NA
chr2	157854504	0.0568244941562281	0.876097021132446	11.7946743228789	3.2	1.14	0.15591880653888	0.876097021132446	ACVR1	NA	NA
chr2	157854538	0.471744242922429	0.168670765001722	11.7552967584471	3.2	1.14	1.37648746660964	0.168670765001722	ACVR1	NA	NA
chr2	157854717	0.00937115843359069	0.979502391061316	30.548944959433	2.2	0.789	0.0256927694958122	0.979502391061316	ACVR1	NA	NA
chr2	157855653	0.312907797494004	0.378687721206944	14.2467526057757	3.2	0.789	0.88031678681068	0.378687721206944	ACVR1	NA	NA
chr2	157855806	0.429905753322327	0.214962801100143	29.3722752664638	1.9	0.568	1.24003404752899	0.214962801100143	ACVR1	NA	NA
chr2	157855915	0.402602762918891	0.248709967653588	29.3062926804522	1.5	0.527	1.15348842058687	0.248709967653588	ACVR1	NA	NA
chr2	157855948	0.375378131971356	0.28511191734221	21.2372999806894	2.2	0.632	1.06890624572966	0.28511191734221	ACVR1	NA	NA
chr2	157856100	0.312907797494004	0.378687721206944	14.2467526057757	2.1	1.1	0.88031678681068	0.378687721206944	ACVR1	NA	NA
chr2	157856256	0.023547442438957	0.948518521550948	43.4812730258509	1.6	0.843	0.0645672995345429	0.948518521550948	ACVR1	NA	NA
chr2	157856260	0.408209664751053	0.241552871533008	9.12796913318377	2.5	1.43	1.17111421312786	0.241552871533008	ACVR1	NA	NA
chr2	157856841	0.312907797494003	0.378687721206945	28.4935052115514	1.9	1.1	0.880316786810679	0.378687721206945	ACVR1	NA	NA
chr2	157856936	0.0601360059784218	0.8689271760213	11.7923825673117	2.9	1.2	0.165021351962423	0.8689271760213	ACVR1	NA	NA
chr2	157857027	0.138187707522735	0.703420951614872	14.8560908530866	2.5	1.18	0.380706626047438	0.703420951614872	ACVR1	NA	NA
chr2	157857069	0.401856206933921	0.249671737552254	5.49421670505929	3.1	1.45	1.15114706675792	0.249671737552254	ACVR1	NA	NA
chr2	157857725	0.28178147394471	0.430257877594972	21.984207409477	2.5	1.08	0.788750445704504	0.430257877594972	ACVR1	NA	NA
chr2	157860790	0.143081489273273	0.69333856290737	31.3950590933313	1.6	0.966	0.394328447878945	0.69333856290737	ACVR1	NA	NA
chr2	157861358	0.171196225159291	0.63629225777051	38.8929072642213	2.1	1.2	0.472889161760778	0.63629225777051	ACVR1	NA	NA
chr2	157861402	0.227136116962651	0.527989446994874	14.60794532039	2	1.05	0.631078119480092	0.527989446994874	ACVR1	NA	NA
chr2	157861493	0.357951809545262	0.309830644200423	29.8942680892902	1.8	0.632	1.01557745723678	0.309830644200423	ACVR1	NA	NA
chr2	157865751	0.258903406048337	0.47010941835559	14.488548268399	1.6	1.26	0.72230103232036	0.47010941835559	ACVR1	NA	NA
chr2	157955516	0.227136116962651	0.527989446994873	29.21589064078	2	1.63	0.631078119480094	0.527989446994874	UPP2	NA	NA
chr2	157955522	0.138187707522735	0.703420951614871	7.42804542654329	1.8	1.03	0.380706626047439	0.703420951614871	UPP2	NA	NA
chr2	157955535	0.360558731122531	0.306063312255929	27.9820953695426	1.8	1.48	1.02351732590559	0.30606331225593	UPP2	NA	NA
chr2	157955561	0.108425055824797	0.765588862122302	39.2765692919776	2	1.63	0.298149763199165	0.765588862122302	UPP2	NA	NA
chr2	157955593	0.33832162876255	0.338972847562942	11.2923664691529	2.1	1.6	0.956196738210488	0.338972847562942	UPP2	NA	NA
chr2	157958166	0.52018360680278	0.123235018063102	13.671541981375	2.4	1.43	1.54133605532617	0.123235018063103	UPP2	NA	NA
chr2	157958323	0.449806046931845	0.192124606075457	37.183882980981	1.9	0.994	1.30431968565998	0.192124606075458	UPP2	NA	NA
chr2	157962018	0.258903406048336	0.470109418355589	28.977096536798	2	0.943	0.722301032320362	0.470109418355589	UPP2,MTA3P1	NA	NA
chr2	157962168	0.148874375061005	0.68145967807326	39.1399694358636	2.2	1.32	0.410472083301513	0.68145967807326	UPP2,MTA3P1	NA	NA
chr2	157962262	0.564155864898535	0.0893635092184857	16.4305919369885	2.5	1.27	1.69876479569325	0.0893635092184857	UPP2,MTA3P1	NA	NA
chr2	157963260	0.0327005207123846	0.928544053182074	32.8055476758502	2.4	1.51	0.0896767992219189	0.928544053182074	UPP2	NA	NA
chr2	157964387	0.360558731122531	0.306063312255929	13.9910476847713	2.4	1.26	1.02351732590559	0.306063312255929	UPP2	NA	NA
chr2	157965251	0.444213459549832	0.19839258641178	34.0518076791303	2	1.33	1.28614464259249	0.198392586411781	UPP2	NA	NA
chr2	157965409	0.256885883988405	0.473699427183007	38.2202967157258	2.2	1.4	0.716472848190693	0.473699427183007	UPP2	NA	NA
chr2	157965528	0.175745445917854	0.627212495171562	30.0747909132959	2.2	1.23	0.485654011201783	0.627212495171562	UPP2	NA	NA
chr2	157965565	0.360558731122531	0.306063312255929	13.9910476847713	2.1	1.29	1.02351732590559	0.306063312255929	UPP2	NA	NA
chr2	157967116	0.138187707522734	0.703420951614872	29.7121817061732	1.4	0.699	0.380706626047437	0.703420951614873	UPP2	NA	NA
chr2	157968840	0.0892096702337892	0.806399488969168	25.717584623581	2.2	1.69	0.245073541723628	0.806399488969168	UPP2	NA	NA
chr2	157972951	0.360558731122531	0.306063312255929	13.9910476847713	2.2	1.62	1.02351732590559	0.306063312255929	UPP2	NA	NA
chr2	157973024	0.215325261229015	0.550214171924873	34.1794020435334	1.9	1.6	0.597439224895874	0.550214171924873	UPP2	NA	NA
chr2	157973096	0.401856206933919	0.249671737552255	3.92561783576486	2.5	1.78	1.15114706675791	0.249671737552255	UPP2	NA	NA
chr2	157973100	0.104867878605868	0.773107670586839	10.612513136989	2.4	1.51	0.28831232887213	0.773107670586839	UPP2	NA	NA
chr2	157974026	0.169413836416933	0.639861719792579	31.5526815629518	1.8	0.632	0.467892146746587	0.639861719792579	UPP2	NA	NA
chr2	157974153	0.00335236931606216	0.992666774535116	19.8996369213488	2.7	1.16	0.00919096454494944	0.992666774535116	UPP2	NA	NA
chr2	157974524	0.00972116278035273	0.978736965872039	11.8132049828584	2	1.05	0.0266524163683661	0.978736965872039	UPP2	NA	NA
chr2	157974656	0.52539484060875	0.118860393592014	25.4156161304267	2.1	1.37	1.55957480799566	0.118860393592014	UPP2	NA	NA
chr2	157975619	0.385972562391078	0.270622500766499	6.91882695518693	2.3	1.95	1.10163013716315	0.270622500766499	UPP2	NA	NA
chr2	157975882	0.0614135231731333	0.866163459863203	29.9430396030805	2.7	1.49	0.168533667191326	0.866163459863203	UPP2	NA	NA
chr2	157976112	0.310323059621637	0.382849481327179	36.8944104234269	2	1.05	0.872658064929701	0.382849481327179	UPP2	NA	NA
chr2	157976570	0.401856206933921	0.249671737552254	5.49421670505929	2.2	1.4	1.15114706675792	0.249671737552254	UPP2	NA	NA
chr2	157976624	0.33832162876255	0.338972847562943	7.05772904322059	2.3	1.77	0.956196738210486	0.338972847562943	UPP2	NA	NA
chr2	157976628	0.33832162876255	0.338972847562943	7.05772904322059	2.3	1.77	0.956196738210486	0.338972847562943	UPP2	NA	NA
chr2	157976714	0.496334040514108	0.144521242433431	13.1397498702041	2.4	1.9	1.45915939266093	0.144521242433431	UPP2	NA	NA
chr2	157977211	0.385972562391078	0.270622500766498	27.6753078207477	2.1	1.73	1.10163013716315	0.270622500766498	UPP2	NA	NA
chr2	157977711	0.33832162876255	0.338972847562943	7.05772904322059	2.5	1.78	0.956196738210486	0.338972847562943	UPP2	NA	NA
chr2	157977797	0.547989089711495	0.101021658452919	6.16632228555073	2.7	1.95	1.63992068940703	0.101021658452919	UPP2	NA	NA
chr2	157978540	0.0622751993021194	0.864300088920003	33.831109170187	2	1.41	0.170902934874921	0.864300088920003	UPP2	NA	NA
chr2	157978862	0.312920395308729	0.378667491698589	30.8641758753902	2.1	1.29	0.880354140398448	0.378667491698589	UPP2	NA	NA
chr2	157980085	0.170925231298783	0.636834525678525	10.9116811874417	2.2	1.62	0.472129263904977	0.636834525678525	UPP2	NA	NA
chr2	157980308	0.292642854516846	0.4119070608727	31.4827955098503	2.3	1.57	0.820542237887149	0.4119070608727	UPP2	NA	NA
chr2	157987621	0.289978462217549	0.416373954518663	37.7461669593613	2.8	2.25	0.812728121106414	0.416373954518663	UPP2	NA	NA
chr2	157991970	0.160991785946542	0.656817054897482	20.885900041784	2.7	1.34	0.44431196076932	0.656817054897482	UPP2	NA	NA
chr2	157992964	0.510574865321337	0.131560142214472	13.1343582931123	2.4	1.51	1.50797806060981	0.131560142214472	UPP2	NA	NA
chr2	157993035	0.40185620693392	0.249671737552253	6.86777088132411	2.2	1.03	1.15114706675792	0.249671737552253	UPP2	NA	NA
chr2	157993094	0.40185620693392	0.249671737552253	6.86777088132411	2.2	0.919	1.15114706675792	0.249671737552253	UPP2	NA	NA
chr2	157994195	0.424093309293901	0.221913729001391	18.1123699720622	1.7	0.823	1.2214551711237	0.221913729001392	UPP2	NA	NA
chr2	157994788	0.0344815129649291	0.924661308783815	33.1465251239103	1.9	0.994	0.0945637944244041	0.924661308783815	UPP2	NA	NA
chr2	157995082	0.227136116962651	0.527989446994874	14.60794532039	2.1	0.876	0.631078119480092	0.527989446994874	UPP2	NA	NA
chr2	157998751	0.401856206933921	0.249671737552253	9.1561121389813	2.4	0.966	1.15114706675792	0.249671737552253	UPP2	NA	NA
chr2	157998762	0.430881700055522	0.213808111521212	28.8911662030316	2	1.25	1.24316208422936	0.213808111521212	UPP2	NA	NA
chr2	157998797	0.0667113070799408	0.854716734442909	9.97772319473579	2.7	1.25	0.183103595788255	0.854716734442909	UPP2	NA	NA
chr2	157998974	0.103994820641558	0.77495567874913	35.5043114846589	2.3	1.16	0.28589874009414	0.77495567874913	UPP2	NA	NA
chr2	158000124	0.385972562391078	0.270622500766499	9.22418009665521	2.6	1.26	1.10163013716315	0.270622500766499	UPP2	NA	NA
chr2	158000126	0.385972562391078	0.270622500766499	9.22418009665521	2.7	1.16	1.10163013716315	0.270622500766499	UPP2	NA	NA
chr2	158000132	0.132558653827888	0.715069779048134	16.9270548670911	2.7	1.16	0.36505576619048	0.715069779048134	UPP2	NA	NA
chr2	158001643	0.0215770831155612	0.952822099414392	32.0080114327112	2.1	0.738	0.0591632263741697	0.952822099414392	UPP2	NA	NA
chr2	158001920	0.408209664751058	0.241552871533008	27.3866460641577	2.1	0.994	1.17111421312786	0.241552871533008	UPP2	NA	NA
chr2	158002370	0.324820530901134	0.359796871565423	28.3732701751947	2.3	1.34	0.915752215165246	0.359796871565423	UPP2	NA	NA
chr2	158005376	0.552063428150688	0.0979976309210971	15.238340480389	2.7	1.16	1.65463957442317	0.097997630921097	UPP2	NA	NA
chr2	158005542	0.216557123862103	0.54787913457633	31.2558888436593	2.3	0.949	0.600941224177943	0.54787913457633	UPP2	NA	NA
chr2	158006037	0.392326020208216	0.262130525004437	9.19734247633311	2	0.943	1.12136970732406	0.262130525004437	UPP2	NA	NA
chr2	158006187	0.312907797494004	0.378687721206944	14.2467526057757	1.9	0.994	0.88031678681068	0.378687721206944	UPP2	NA	NA
chr2	158006197	0.578950683024399	0.0794832418099223	13.9245688680895	1.9	0.876	1.75369232238736	0.0794832418099223	UPP2	NA	NA
chr2	158006225	0.385972562391078	0.270622500766499	9.22418009665521	2	1.05	1.10163013716315	0.270622500766499	UPP2	NA	NA
chr2	158006722	0.401856206933921	0.249671737552253	9.1561121389813	2.1	0.876	1.15114706675792	0.249671737552253	UPP2	NA	NA
chr2	158007767	0.138187707522734	0.703420951614872	11.8848726824693	2.2	1.32	0.380706626047438	0.703420951614872	UPP2	NA	NA
chr2	158007835	0.406846433746657	0.243282257877771	28.8872979037864	2.2	1.55	1.1668220066815	0.243282257877771	UPP2	NA	NA
chr2	158007842	0.185960178574148	0.606989844626369	14.8716583150463	2.1	1.91	0.514374985553221	0.606989844626369	UPP2	NA	NA
chr2	158009903	0.385972562391078	0.270622500766498	9.22418009665521	2.2	1.23	1.10163013716315	0.270622500766498	UPP2	NA	NA
chr2	158011016	0.414380707887873	0.233810891232439	28.7800039916369	2.1	1.52	1.1905993899556	0.233810891232439	UPP2	NA	NA
chr2	158011151	0.365054667009546	0.299623346483213	28.1397017220844	2.2	1.81	1.0372414467985	0.299623346483213	UPP2	NA	NA
chr2	158011199	0.802150321107492	0.00523966709797552	25.1525116380823	1.9	1.29	2.79191776309576	0.00523966709797552	UPP2	NA	NA
chr2	158024158	0.315685980451251	0.374239389326105	40.0589766218488	1.7	1.34	0.888560385173588	0.374239389326105	UPP2	NA	NA
chr2	158031897	0.227136116962651	0.527989446994873	29.21589064078	1.6	0.699	0.631078119480094	0.527989446994874	UPP2	NA	NA
chr2	158059681	0.293014498657979	0.411285802584009	42.7584495410255	1.6	0.843	0.821632998701475	0.411285802584009	UPP2	NA	NA
chr2	158061824	0.392326020208216	0.262130525004437	13.797393453845	2.2	1.4	1.12136970732406	0.262130525004437	UPP2	NA	NA
chr2	158061832	0.138187707522735	0.703420951614871	7.42804542654329	2	1.41	0.380706626047439	0.703420951614871	UPP2	NA	NA
chr2	158062183	0.392326020208216	0.262130525004437	9.19734247633311	2.2	0.919	1.12136970732406	0.262130525004437	UPP2	NA	NA
chr2	158062753	0.107937801430003	0.766617745002433	39.3498096640123	1.5	0.707	0.296801912849166	0.766617745002433	UPP2	NA	NA
chr2	158065029	0.433231660108964	0.211042417754349	10.6475392384544	2.2	1.4	1.25070419949201	0.21104241775435	UPP2	NA	NA
chr2	158065071	0.408209664751052	0.241552871533007	6.84666151603943	2.1	1.2	1.17111421312786	0.241552871533008	UPP2	NA	NA
chr2	158065371	0.40185620693392	0.249671737552253	13.7355417626482	2.2	1.32	1.15114706675792	0.249671737552253	UPP2	NA	NA
chr2	158065744	0.00476509336263478	0.989576594945939	9.99988646878175	2.4	1.17	0.0130641725197628	0.989576594945939	UPP2,PTP4A1P1	NA	NA
chr2	158066311	0.401856206933921	0.249671737552253	20.6033126439723	2	0.943	1.15114706675792	0.249671737552253	UPP2	NA	NA
chr2	158066334	0.0309731068585459	0.932311289698743	39.9808087292197	1.8	0.789	0.0849372347291987	0.932311289698743	UPP2	NA	NA
chr2	158067538	0.275220305035245	0.441523013118919	33.4576614391206	2	0.943	0.76962391760021	0.441523013118919	UPP2	NA	NA
chr2	158067615	0.0703602966272352	0.846846548543009	39.35156506862	2.2	1.03	0.193143547720559	0.846846548543009	UPP2	NA	NA
chr2	158068415	0.429652584883896	0.215262920283293	27.0898281772389	2.2	1.23	1.23922301313913	0.215262920283293	UPP2	NA	NA
chr2	158068527	0.408209664751054	0.241552871533008	13.6933230320789	2	1.15	1.17111421312786	0.241552871533008	UPP2	NA	NA
chr2	158068878	0.40185620693392	0.249671737552253	6.86777088132411	2.2	0.789	1.15114706675792	0.249671737552253	UPP2	NA	NA
chr2	158068966	0.227136116962651	0.527989446994874	14.60794532039	2.2	0.919	0.631078119480092	0.527989446994874	UPP2	NA	NA
chr2	158068974	0.33832162876255	0.338972847562942	14.1154580864412	2	0.667	0.956196738210488	0.338972847562942	UPP2	NA	NA
chr2	158069007	0.401856206933921	0.249671737552253	9.1561121389813	2.2	0.789	1.15114706675792	0.249671737552253	UPP2	NA	NA
chr2	158069053	0.482974478991422	0.157362183780649	14.0169900831013	2.4	1.07	1.41399904194569	0.157362183780649	UPP2	NA	NA
chr2	158069092	0.422627126720715	0.223687078561396	29.4548687282134	2.3	1.06	1.21678224111843	0.223687078561396	UPP2	NA	NA
chr2	158069138	0.459831509515297	0.181182461787426	17.7601236803901	2.3	1.06	1.33712308858133	0.181182461787426	UPP2	NA	NA
chr2	158069666	0.0368345410526634	0.919533676060456	43.6309939333955	1.8	1.14	0.101021143360448	0.919533676060456	UPP2	NA	NA
chr2	158070371	0.109890879831308	0.762495633806896	43.9540920965445	2.1	1.6	0.302205208697556	0.762495633806896	UPP2	NA	NA
chr2	158071174	0.40820966475105	0.241552871533008	5.47732921283154	2	1.33	1.17111421312786	0.241552871533008	UPP2	NA	NA
chr2	158071325	0.408209664751056	0.241552871533008	10.9546584256631	2.2	1.4	1.17111421312786	0.241552871533008	UPP2	NA	NA
chr2	158071475	0.224140510959605	0.533591542443535	21.5484584299134	2.2	1.32	0.622532861760654	0.533591542443535	UPP2	NA	NA
chr2	158071537	0.469473110417814	0.171015061089749	28.5231577671192	2.3	1.95	1.36894950005972	0.171015061089749	UPP2	NA	NA
chr2	158071892	0.641465019898073	0.0455988948089362	28.4467680840614	2.5	1.18	1.99908743117129	0.0455988948089361	UPP2	NA	NA
chr2	158071985	0.230084391014194	0.522499361252371	34.4547808279206	2.5	1.27	0.639497466527944	0.522499361252371	UPP2	NA	NA
chr2	158072159	0.392326020208216	0.262130525004437	13.797393453845	2	1.25	1.12136970732406	0.262130525004437	UPP2	NA	NA
chr2	158072167	0.605813017818104	0.0634088596797491	32.071945756275	2.1	1.52	1.8563136844796	0.0634088596797491	UPP2	NA	NA
chr2	158072563	0.0109976780482678	0.975945488777392	38.3309861149749	1.9	1.1	0.0301524272998723	0.975945488777392	UPP2	NA	NA
chr2	158073912	0.00275735684918893	0.993968327751625	33.0090399241614	2.4	1.26	0.00755965210351981	0.993968327751625	UPP2	NA	NA
chr2	158073945	0.126545780949229	0.727571605661244	17.0177801487092	2.3	1.25	0.348357646960877	0.727571605661244	UPP2	NA	NA
chr2	158074525	0.165332750646662	0.648059615876087	22.597547827605	1.7	0.675	0.45645946105971	0.648059615876087	UPP2	NA	NA
chr2	158077512	0.221983343427026	0.537640433301018	39.6819781815806	2	0.943	0.616385026705929	0.537640433301018	UPP2	NA	NA
chr2	158077530	0.258903406048337	0.47010941835559	9.65806627571479	2.1	1.2	0.722301032320361	0.47010941835559	UPP2	NA	NA
chr2	158078581	0.326040581194994	0.357889318488585	36.6134716889978	2	1.15	0.919394397831543	0.357889318488585	UPP2	NA	NA
chr2	158079586	0.258903406048336	0.47010941835559	11.5908386147192	2.3	1.77	0.72230103232036	0.47010941835559	UPP2	NA	NA
chr2	158079770	0.183244428897515	0.612343658208991	30.6015786497682	2.3	1.57	0.506730883108849	0.612343658208991	UPP2	NA	NA
chr2	158079941	0.556575638941336	0.094716439049993	26.5104297055765	3	2.11	1.67102652317894	0.0947164390499931	UPP2	NA	NA
chr2	158080927	0.306840986739812	0.388491180520885	21.7086810703657	2.4	1.26	0.862356844933509	0.388491180520885	UPP2	NA	NA
chr2	158082581	0.234876276932619	0.51362655435916	29.5294975401239	2.2	1.23	0.653201234701358	0.51362655435916	UPP2	NA	NA
chr2	158082644	0.258903406048337	0.47010941835559	14.488548268399	2.4	1.51	0.72230103232036	0.47010941835559	UPP2	NA	NA
chr2	158082650	0.301060420919174	0.397945266723369	19.4825558190987	2.4	1.65	0.845296586006826	0.397945266723369	UPP2	NA	NA
chr2	158084541	0.227136116962651	0.527989446994874	14.60794532039	2.6	1.51	0.631078119480092	0.527989446994874	UPP2	NA	NA
chr2	158084655	0.334345066147396	0.345040900282761	26.2957734585233	2.5	0.85	0.944251976353411	0.345040900282761	UPP2	NA	NA
chr2	158094060	0.292225980712184	0.412604455019654	19.907691877267	2.1	0.876	0.819318965036558	0.412604455019654	UPP2	NA	NA
chr2	158094927	0.222126079249554	0.537372145975612	44.5701065056576	1.6	1.07	0.616791671665296	0.537372145975612	UPP2	NA	NA
chr2	158097808	0.112878167150607	0.756201169459076	29.4377008890737	2.1	1.29	0.310473156703862	0.756201169459076	UPP2	NA	NA
chr2	158103944	0.227136116962651	0.527989446994874	14.60794532039	1.5	0.707	0.631078119480092	0.527989446994874	UPP2	NA	NA
chr2	158103972	0.111979694027041	0.758092987253568	39.7484198050813	1.6	0.843	0.307985997407759	0.758092987253568	UPP2	NA	NA
chr2	158114989	0.412117578453654	0.236633656249338	36.2233492341927	1.7	0.823	1.18344291884853	0.236633656249338	UPP2	NA	NA
chr2	158115847	0.770722026040621	0.00907102557018347	25.1527849861894	1.6	0.843	2.6093656574951	0.00907102557018358	UPP2	NA	NA
chr2	158117528	0.555133376772353	0.0957574978382405	33.2704537749235	1.6	0.966	1.6657787112541	0.0957574978382405	UPP2	NA	NA
chr2	158123577	0.203820707243844	0.572207306970399	29.9089819208586	1.9	1.73	0.564803675215627	0.572207306970399	UPP2	NA	NA
chr2	158132472	0.33832162876255	0.338972847562941	28.2309161728823	1.7	1.25	0.956196738210488	0.338972847562941	UPP2,UPP2-IT1	NA	NA
chr2	158133881	0.20773565458801	0.56468587968987	22.0092712499553	2.1	1.66	0.575895407914465	0.56468587968987	UPP2,UPP2-IT1	NA	NA
chr2	158136408	0.0797549344716205	0.826641590674545	40.9991392029176	1.6	0.699	0.219010856656763	0.826641590674545	NA	NA	NA
chr2	158138662	0.392326020208216	0.262130525004437	13.797393453845	2.7	1.89	1.12136970732406	0.262130525004437	NA	NA	NA
chr2	158138948	0.170417805376019	0.637850319543628	15.7736466606575	2.3	2.26	0.470706531466208	0.637850319543628	NA	NA	NA
chr2	158144507	0.467132823670715	0.173450947142278	33.9578520293599	1.8	1.23	1.36119856629688	0.173450947142278	NA	NA	NA
chr2	158148770	0.134687095882625	0.710658788142985	15.8621050933738	2.5	1.9	0.370971461155451	0.710658788142986	NA	NA	NA
chr2	158151232	0.227136116962651	0.527989446994873	29.21589064078	2.3	2.06	0.631078119480094	0.527989446994874	NA	NA	NA
chr2	158151594	0.185942676212278	0.607024295194181	33.4009588093717	2.2	1.55	0.514325701775713	0.607024295194181	NA	NA	NA
chr2	158153170	0.0439067708174121	0.90413888279733	15.9923731850787	2.7	1.49	0.12043460155198	0.90413888279733	NA	NA	NA
chr2	158153214	0.140359789960144	0.698940690745353	20.3610757152779	2.2	1.03	0.386750817928432	0.698940690745353	NA	NA	NA
chr2	158153453	0.214401354832584	0.551968028297131	34.302921499865	2.4	1.51	0.594813670916553	0.551968028297131	NA	NA	NA
chr2	158155740	0.137525392706795	0.704788723359584	24.7076759827556	2.3	1.06	0.378864182137475	0.704788723359584	NA	NA	NA
chr2	158157413	0.33832162876255	0.338972847562942	9.40936436042168	2.3	1.95	0.956196738210488	0.338972847562942	NA	NA	NA
chr2	158159076	0.113009742239236	0.75592422365131	31.420197312338	2.3	1.57	0.310837416215749	0.75592422365131	NA	NA	NA
chr2	158159123	0.147717894248439	0.683826218467231	44.5063291345241	1.6	0.699	0.407247499083818	0.683826218467231	NA	NA	NA
chr2	158159296	0.360446430375841	0.306225099845015	29.8633827652933	1.9	1.1	1.02317502357796	0.306225099845015	NA	NA	NA
chr2	158201190	0.25137509795384	0.483566215265387	37.6856048001768	1.9	1.29	0.700578315043276	0.483566215265387	CCDC148-AS1,CCDC148	NA	NA
chr2	158203285	0.264417607630954	0.46035898267634	31.1035584087791	2.5	1.27	0.738255861876072	0.46035898267634	CCDC148-AS1,CCDC148	NA	NA
chr2	158203400	0.312246325181326	0.379750654948131	30.9054232866948	2.1	0.738	0.878355814711205	0.379750654948131	CCDC148-AS1,CCDC148	NA	NA
chr2	158208625	0.222075051481186	0.537468051989183	34.2420984488746	2	1.15	0.616646294545564	0.537468051989183	CCDC148-AS1,CCDC148	NA	NA
chr2	158212711	0.354092914523564	0.315451768179845	19.7154702986968	2.3	0.823	1.00384824034229	0.315451768179845	CCDC148-AS1,CCDC148	NA	NA
chr2	158212774	0.593992276007019	0.0701915204254356	16.2146261988328	2.1	0.994	1.81067276943042	0.0701915204254355	CCDC148-AS1,CCDC148	NA	NA
chr2	158217034	0.401856206933921	0.249671737552253	10.9884334101186	2	1.33	1.15114706675792	0.249671737552253	CCDC148-AS1,CCDC148	NA	NA
chr2	158223103	0.33832162876255	0.338972847562943	7.05772904322059	2.3	1.42	0.956196738210486	0.338972847562943	CCDC148-AS1,CCDC148	NA	NA
chr2	158223116	0.33832162876255	0.338972847562943	7.05772904322059	1.8	1.23	0.956196738210486	0.338972847562943	CCDC148-AS1,CCDC148	NA	NA
chr2	158223127	0.432370065167977	0.212054033038109	28.8683655567008	2	1.41	1.24793726323727	0.212054033038109	CCDC148-AS1,CCDC148	NA	NA
chr2	158225396	0.72105858812855	0.0186102894117071	16.3315257205707	2.5	1.78	2.35324656138755	0.0186102894117071	CCDC148-AS1,CCDC148	NA	NA
chr2	158226098	0.274415374012615	0.442914222215421	31.8930372143524	2.5	1.65	0.76728140429516	0.442914222215421	CCDC148-AS1,CCDC148	NA	NA
chr2	158226388	0.575625282782011	0.0816393003681624	26.612552170727	2.4	1.84	1.74125265962177	0.0816393003681624	CCDC148-AS1,CCDC148	NA	NA
chr2	158226539	0.0247928190699591	0.945799032935986	32.6497219328845	2.7	1.42	0.0679831684224472	0.945799032935986	CCDC148-AS1,CCDC148	NA	NA
chr2	158226695	0.0598608996471851	0.869522495425156	32.7440437774155	2.5	1.78	0.164265048166279	0.869522495425156	CCDC148-AS1,CCDC148	NA	NA
chr2	158227253	0.271645273961452	0.447717171932449	17.2745502525697	2.6	1.43	0.759226340218302	0.447717171932449	CCDC148-AS1,CCDC148	NA	NA
chr2	158227537	0.40185620693392	0.249671737552253	13.7355417626482	2.1	1.29	1.15114706675792	0.249671737552253	CCDC148-AS1,CCDC148	NA	NA
chr2	158228400	0.247976166395486	0.489695764766828	35.4669593166878	3.4	2.07	0.690792793856455	0.489695764766828	CCDC148-AS1,CCDC148	NA	NA
chr2	158228508	0.22376410530581	0.534297149489215	15.1305333570097	3.3	1.42	0.621459780380003	0.534297149489215	CCDC148-AS1,CCDC148	NA	NA
chr2	158228521	0.495569709736693	0.14523804295527	6.94854534551336	3.1	1.6	1.45655939550068	0.14523804295527	CCDC148-AS1,CCDC148	NA	NA
chr2	158228701	0.666127461632614	0.0354678444152787	16.0281902004327	2.8	1.4	2.10297626393358	0.0354678444152787	CCDC148-AS1,CCDC148	NA	NA
chr2	158228924	0.135805160841305	0.70834479214317	19.8147112851928	2.9	1.2	0.374080007833604	0.70834479214317	CCDC148-AS1,CCDC148	NA	NA
chr2	158229916	0.217990729876267	0.545166620192755	28.8855070323977	2.5	1.43	0.605018626950531	0.545166620192755	CCDC148-AS1,CCDC148	NA	NA
chr2	158229986	0.104712963758429	0.773435505320687	33.2315320534827	2.1	1.29	0.287884038561047	0.773435505320687	CCDC148-AS1,CCDC148	NA	NA
chr2	158230293	0.374059828983948	0.286943517811366	12.3641577839059	3.1	1.29	1.06485065551191	0.286943517811366	CCDC148-AS1,CCDC148	NA	NA
chr2	158230406	0.501664697092867	0.139582125872706	15.8096404094543	3.3	1.34	1.47734893894156	0.139582125872706	CCDC148-AS1,CCDC148	NA	NA
chr2	158230419	0.193522096900985	0.592171374437204	16.0736397883602	3	1.25	0.535692085445004	0.592171374437204	CCDC148-AS1,CCDC148	NA	NA
chr2	158230482	0.615775216952776	0.0580387235501174	8.20120326518827	3.3	1.34	1.89540532668898	0.0580387235501174	CCDC148-AS1,CCDC148	NA	NA
chr2	158230548	0.0721649019677783	0.842958814158966	33.1302306775526	2.8	1.32	0.198110238847877	0.842958814158966	CCDC148-AS1,CCDC148	NA	NA
chr2	158230702	0.497306435344083	0.143612440628575	15.7363844570856	3.1	1.45	1.46247006876129	0.143612440628575	CCDC148-AS1,CCDC148	NA	NA
chr2	158230757	0.227136116962652	0.527989446994875	7.303972660195	3.1	1.45	0.631078119480092	0.527989446994875	CCDC148-AS1,CCDC148	NA	NA
chr2	158230761	0.408209664751053	0.241552871533008	9.12796913318377	2.8	1.03	1.17111421312786	0.241552871533008	CCDC148-AS1,CCDC148	NA	NA
chr2	158231066	0.183979202815258	0.610893485430848	36.1186502793922	2.6	1.43	0.508798479310505	0.610893485430848	CCDC148-AS1,CCDC148	NA	NA
chr2	158231810	0.076718205804358	0.833163183236817	34.0563235614063	2.9	1.6	0.210646424826825	0.833163183236817	CCDC148-AS1,CCDC148	NA	NA
chr2	158232597	0.546112003217833	0.102434506526888	18.5568656862017	2.4	1.35	1.63316401260865	0.102434506526888	CCDC148-AS1,CCDC148	NA	NA
chr2	158233017	0.138187707522735	0.703420951614871	7.42804542654329	2.4	1.07	0.380706626047439	0.703420951614871	CCDC148-AS1,CCDC148	NA	NA
chr2	158233843	0.616329809044354	0.0577489199963628	33.7757600541435	2.3	1.25	1.89759904753468	0.0577489199963628	CCDC148-AS1,CCDC148	NA	NA
chr2	158233943	0.188245085100915	0.602498380309805	30.0112826461571	3.1	1.73	0.520811084920386	0.602498380309806	CCDC148-AS1,CCDC148	NA	NA
chr2	158233959	0.683713027073969	0.0292562766349488	16.1027289188228	3.6	1.17	2.18001598549153	0.0292562766349489	CCDC148-AS1,CCDC148	NA	NA
chr2	158234124	0.269199976475098	0.451976469819526	17.6010664818968	3.3	1.49	0.752124037335566	0.451976469819526	CCDC148-AS1,CCDC148	NA	NA
chr2	158234276	0.440002358347955	0.20318978351505	16.6237584923159	3.5	1.18	1.27251616725788	0.20318978351505	CCDC148-AS1,CCDC148	NA	NA
chr2	158234713	0.504384419345046	0.137102557927743	22.7669322766411	3.1	1.29	1.48666785010353	0.137102557927743	CCDC148-AS1,CCDC148	NA	NA
chr2	158235091	0.478585044164123	0.161726170950882	14.4632930018761	2.7	1.25	1.39928955364436	0.161726170950882	CCDC148-AS1,CCDC148	NA	NA
chr2	158235789	0.227136116962651	0.527989446994874	9.73765635057197	2.8	1.23	0.631078119480092	0.527989446994874	CCDC148-AS1,CCDC148	NA	NA
chr2	158236061	0.166947779354635	0.644811291183545	26.0908406961413	3.5	1.27	0.460982317893546	0.644811291183546	CCDC148-AS1,CCDC148	NA	NA
chr2	158236702	0.523146029153631	0.12073611356299	14.5544052830009	3.1	1.73	1.55169126581288	0.12073611356299	CCDC148	NA	NA
chr2	158237131	0.360503168961056	0.306143352989468	13.7503840910249	2.4	1.17	1.02334796462018	0.306143352989468	CCDC148	NA	NA
chr2	158237177	0.0979490469550733	0.787780301455746	28.7972474177054	2.9	1.37	0.26919412445401	0.787780301455746	CCDC148	NA	NA
chr2	158237216	0.408209664751054	0.241552871533008	13.6933230320789	2.2	1.14	1.17111421312786	0.241552871533008	CCDC148	NA	NA
chr2	158237307	0.472374888745591	0.16802322810354	29.5629787072094	2.3	0.675	1.37858343071935	0.16802322810354	CCDC148	NA	NA
chr2	158237357	0.207626933187377	0.564894242327259	31.3179394761307	2.7	1.49	0.57558718897055	0.564894242327259	CCDC148	NA	NA
chr2	158237505	0.227136116962651	0.527989446994874	9.73765635057197	3	1.83	0.631078119480092	0.527989446994874	CCDC148	NA	NA
chr2	158237515	0.258903406048338	0.470109418355591	4.83048199268424	3.2	1.48	0.722301032320358	0.470109418355591	CCDC148	NA	NA
chr2	158237549	0.22713611696265	0.527989446994876	4.87028896981803	3.4	1.71	0.63107811948009	0.527989446994876	CCDC148	NA	NA
chr2	158237740	0.658907208746762	0.0382576562093855	12.5271151911513	2.9	2.18	2.07208348498925	0.0382576562093855	CCDC148	NA	NA
chr2	158238005	0.555133376772353	0.0957574978382406	11.089042243182	2.5	1.18	1.6657787112541	0.0957574978382407	CCDC148	NA	NA
chr2	158238047	0.258903406048338	0.470109418355591	4.83048199268424	3.1	1.85	0.722301032320358	0.470109418355591	CCDC148	NA	NA
chr2	158238323	0.147072405450226	0.685148181026822	18.796714620077	3	1.56	0.405448072325196	0.685148181026822	CCDC148	NA	NA
chr2	158238509	0.401856206933921	0.249671737552253	9.1561121389813	3.1	1.45	1.15114706675792	0.249671737552253	CCDC148	NA	NA
chr2	158238819	0.0081491964426943	0.982174816572924	10.6709988962915	2.8	1.62	0.0223424130772565	0.982174816572924	CCDC148	NA	NA
chr2	158239455	0.35885308306004	0.308525441113599	31.7298764298054	2.1	0.738	1.01832098020516	0.308525441113599	CCDC148	NA	NA
chr2	158239839	0.732563363177958	0.0159675380618317	21.19480470291	2.5	1.08	2.40965668564116	0.0159675380618316	CCDC148	NA	NA
chr2	158240660	0.591462822118397	0.0717017941132575	7.5540626251587	3.7	2.26	1.80100688922563	0.0717017941132576	CCDC148	NA	NA
chr2	158240709	0.564714161468179	0.0889771026233725	18.4539686962734	2.7	1.42	1.70081834898693	0.0889771026233726	CCDC148	NA	NA
chr2	158240797	0.595572308731407	0.0692587299496158	17.0802840097502	2.6	1.65	1.81672827562845	0.0692587299496159	CCDC148	NA	NA
chr2	158241086	0.227857474527713	0.526644018641541	13.7928980360731	3	1.41	0.633137250300736	0.526644018641541	CCDC148	NA	NA
chr2	158241439	0.670448087497796	0.0338660741799807	21.0473861769859	3.3	1.49	2.12166268629716	0.0338660741799808	CCDC148	NA	NA
chr2	158241765	0.720936940013826	0.0186397483726768	14.1572798674689	2.7	0.949	2.35265841132133	0.0186397483726768	CCDC148	NA	NA
chr2	158243316	0.154609593749103	0.66976079917707	27.3558663604032	2.4	0.966	0.426476320325073	0.66976079917707	CCDC148	NA	NA
chr2	158243532	0.0116020665629375	0.974623895402729	17.0766139088426	2.4	0.843	0.0318095942521649	0.974623895402729	CCDC148	NA	NA
chr2	158243543	0.36333012273869	0.302084996412874	11.0064161176087	2.1	1.1	1.03197250840719	0.302084996412874	CCDC148	NA	NA
chr2	158244743	0.0941831739850826	0.795792145525375	30.0940651765001	2.6	1.17	0.258796646415305	0.795792145525375	CCDC148	NA	NA
chr2	158244793	0.534460842812243	0.111483436008776	27.8189290717658	2.4	1.26	1.59156074622337	0.111483436008776	CCDC148	NA	NA
chr2	158246022	0.353996495986424	0.315592896767822	35.4687416534636	2.4	1.17	1.0035555335094	0.315592896767822	CCDC148	NA	NA
chr2	158246300	0.401856206933921	0.249671737552253	9.1561121389813	2.4	1.26	1.15114706675792	0.249671737552253	CCDC148	NA	NA
chr2	158246492	0.152262591161662	0.67454072254205	34.5624516778537	2	1.05	0.41992434490072	0.67454072254205	CCDC148	NA	NA
chr2	158246616	0.486644398895196	0.153768656574001	30.6801608201805	2.1	0.876	1.42634543196663	0.153768656574002	CCDC148	NA	NA
chr2	158246843	0.385972562391078	0.270622500766498	18.4511277240925	2.5	1.51	1.10163013716315	0.270622500766498	CCDC148	NA	NA
chr2	158247029	0.227136116962651	0.527989446994874	9.73765635057197	2.6	0.699	0.631078119480092	0.527989446994874	CCDC148	NA	NA
chr2	158247481	0.401856206933921	0.249671737552254	5.49421670505929	2.8	1.03	1.15114706675792	0.249671737552254	CCDC148	NA	NA
chr2	158247551	0.0668728420652725	0.854368084777652	23.5769587350606	2.7	1.06	0.183547968266332	0.854368084777652	CCDC148	NA	NA
chr2	158247684	0.0877002075503021	0.809624535546044	11.7682437526881	2.8	1.14	0.240910433444514	0.809624535546044	CCDC148	NA	NA
chr2	158247724	0.078702414556262	0.828900891450615	14.4836033471219	3	0.943	0.216111428628139	0.828900891450615	CCDC148	NA	NA
chr2	158247834	0.393786902700075	0.26019893786047	27.4570658611297	2.8	1.23	1.12592105150952	0.260198937860471	CCDC148	NA	NA
chr2	158247842	0.376270866094187	0.283875174420222	15.6379298805029	2.9	1.52	1.07165465604301	0.283875174420221	CCDC148	NA	NA
chr2	158247940	0.255606895195155	0.475981483747133	30.4125176898944	2.3	0.949	0.712780678142606	0.475981483747133	CCDC148	NA	NA
chr2	158249268	0.138187707522734	0.703420951614872	29.7121817061732	2	0.943	0.380706626047437	0.703420951614873	CCDC148	NA	NA
chr2	158251071	0.468408544225304	0.172120570390264	40.0636400262308	1.7	1.06	1.36542162678181	0.172120570390264	CCDC148	NA	NA
chr2	158251478	0.227136116962651	0.527989446994874	14.60794532039	1.9	0.738	0.631078119480092	0.527989446994874	CCDC148	NA	NA
chr2	158252498	0.683380504307084	0.0293662718198905	25.6390869754656	2	0.816	2.17853443000852	0.0293662718198906	CCDC148	NA	NA
chr2	158253163	0.380453892476712	0.278118919327571	16.9013909844819	2.5	0.707	1.08455471899845	0.27811891932757	CCDC148	NA	NA
chr2	158254324	0.414328650896721	0.233875606410723	28.7951402291281	1.9	1.2	1.19043463611248	0.233875606410723	CCDC148	NA	NA
chr2	158254458	0.171196225159291	0.63629225777051	38.8929072642213	2.2	1.55	0.472889161760778	0.63629225777051	CCDC148	NA	NA
chr2	158255312	0.401856206933919	0.249671737552255	3.92561783576486	2.2	1.93	1.15114706675791	0.249671737552255	CCDC148	NA	NA
chr2	158255557	0.326852708313802	0.356622374541979	28.2207458013857	2.1	1.66	0.921820189528166	0.356622374541979	CCDC148	NA	NA
chr2	158263286	0.392326020208216	0.262130525004437	13.797393453845	2	0.816	1.12136970732406	0.262130525004437	CCDC148	NA	NA
chr2	158266086	0.402995269176347	0.248205140689589	29.8224989035144	2.3	0.949	1.15471991696049	0.248205140689589	CCDC148	NA	NA
chr2	158266366	0.40185620693392	0.249671737552253	6.86777088132411	2.3	0.823	1.15114706675792	0.249671737552253	CCDC148	NA	NA
chr2	158266523	0.33832162876255	0.338972847562941	18.8215518124607	2.3	0.675	0.956196738210488	0.338972847562941	CCDC148	NA	NA
chr2	158266573	0.40185620693392	0.249671737552253	6.86777088132411	1.8	0.919	1.15114706675792	0.249671737552253	CCDC148	NA	NA
chr2	158266702	0.737071087628075	0.0150074297079037	23.1455120257959	2.5	1.08	2.43219971674117	0.0150074297079037	CCDC148	NA	NA
chr2	158267087	0.132983345374707	0.714189035636718	19.9766274275154	2.3	0.823	0.366235927229706	0.714189035636718	CCDC148	NA	NA
chr2	158267214	0.54145971406061	0.105989873492799	19.86624910667	2.7	1.16	1.61648324304403	0.105989873492799	CCDC148	NA	NA
chr2	158267233	0.650439636631843	0.0417135556973578	30.3825078902267	2	1.05	2.03636661006896	0.0417135556973578	CCDC148	NA	NA
chr2	158267373	0.0655230057689957	0.857282201690307	22.0787935841924	2.1	0.994	0.179834877491622	0.857282201690307	CCDC148	NA	NA
chr2	158267415	0.430881700055522	0.213808111521212	14.4455831015158	2.5	0.707	1.24316208422936	0.213808111521212	CCDC148	NA	NA
chr2	158267822	0.00953616957379971	0.979141525965293	30.9031935103012	2.6	0.966	0.0261451987702327	0.979141525965293	CCDC148	NA	NA
chr2	158267974	0.157004182988308	0.664894937473417	20.3096100443818	2.2	0.789	0.433164953772741	0.664894937473417	CCDC148	NA	NA
chr2	158268005	0.424814239833387	0.221044714171555	18.0912130769242	2.5	1.72	1.22375486880776	0.221044714171554	CCDC148	NA	NA
chr2	158268128	0.0524160269913661	0.885654443613776	13.3136729689607	2.6	1.71	0.14380501377216	0.885654443613776	CCDC148	NA	NA
chr2	158268197	0.527800695332994	0.116873920443775	14.5053099886241	2.5	0.85	1.56803090322863	0.116873920443775	CCDC148	NA	NA
chr2	158268241	0.490600755016199	0.149950774924921	14.8812978098162	2.5	1.18	1.43970536479541	0.149950774924921	CCDC148	NA	NA
chr2	158268296	0.721154435665281	0.018587101192884	23.2078138953056	2.4	0.843	2.35371008891138	0.018587101192884	CCDC148	NA	NA
chr2	158268418	0.751868803229566	0.0121388228971482	21.5329969749876	2.2	1.03	2.50808277073778	0.0121388228971482	CCDC148	NA	NA
chr2	158268876	0.484462844103879	0.155898755067028	14.0038222148442	2.2	1.32	1.41900089522895	0.155898755067029	CCDC148	NA	NA
chr2	158269220	0.399829820557291	0.252292698094479	17.3498694913051	2.7	0.823	1.1447983522071	0.252292698094479	CCDC148	NA	NA
chr2	158270448	0.385972562391078	0.270622500766498	13.8376539103739	2.2	0.789	1.10163013716315	0.270622500766498	CCDC148	NA	NA
chr2	158270655	0.0767512097244345	0.833092254985185	17.0273886513253	2.3	0.823	0.210737315347318	0.833092254985185	CCDC148	NA	NA
chr2	158270674	0.186129323055051	0.60665694699691	15.0068203328167	2.5	0.707	0.514851281654294	0.60665694699691	CCDC148	NA	NA
chr2	158270925	0.340562139787584	0.335578161826132	32.9085763143493	2.6	0.966	0.962938949235035	0.335578161826132	CCDC148	NA	NA
chr2	158271433	0.495569709736693	0.14523804295527	11.579750818298	2.2	0.632	1.45655939550068	0.14523804295527	CCDC148	NA	NA
chr2	158271601	0.659641634661537	0.0379673441097279	27.6928938477184	2.8	1.87	2.07520710843995	0.0379673441097279	CCDC148	NA	NA
chr2	158272722	0.153904959473665	0.671194750633749	20.9763446027204	2.4	0.966	0.424508852505462	0.671194750633749	CCDC148	NA	NA
chr2	158273335	0.276606630963961	0.439131634563591	29.3583129851299	2.1	1.45	0.773660415440985	0.439131634563591	CCDC148	NA	NA
chr2	158273495	0.146836908939237	0.685630670263611	31.3776061138633	2.8	1.23	0.404791645627644	0.685630670263611	CCDC148	NA	NA
chr2	158273601	0.00973573269948766	0.978705103222362	23.6287341214792	2.3	1.25	0.0266923644850065	0.978705103222362	CCDC148	NA	NA
chr2	158273604	0.258903406048337	0.47010941835559	9.65806627571479	3.2	1.23	0.722301032320361	0.47010941835559	CCDC148	NA	NA
chr2	158273910	0.213271632845922	0.554115555809019	31.108869518562	3.1	1.66	0.591604356670773	0.554115555809019	CCDC148	NA	NA
chr2	158273920	0.46809082786688	0.172451328616672	28.2915756240011	2.7	1.34	1.36436941584912	0.172451328616672	CCDC148	NA	NA
chr2	158274061	0.730810125402981	0.0163522413141334	16.3771891130669	3	1.89	2.40095737141079	0.0163522413141333	CCDC148	NA	NA
chr2	158274251	0.482213181667251	0.158113917025927	13.6000138907925	2.5	1.51	1.41144338847464	0.158113917025927	CCDC148	NA	NA
chr2	158275169	0.40185620693392	0.249671737552253	6.86777088132411	2.1	1.1	1.15114706675792	0.249671737552253	CCDC148	NA	NA
chr2	158275564	0.186596840681069	0.605737152432795	29.5760731876932	3	1.25	0.516167893350072	0.605737152432795	CCDC148	NA	NA
chr2	158276148	0.392326020208216	0.262130525004437	13.797393453845	2.5	1.27	1.12136970732406	0.262130525004437	CCDC148	NA	NA
chr2	158276201	0.645692995488616	0.0437396003631655	24.4469167635489	2.6	1.58	2.01657771685312	0.0437396003631654	CCDC148	NA	NA
chr2	158276214	0.65075699504179	0.041580388492259	24.0377306105285	2.4	1.43	2.03769556010321	0.041580388492259	CCDC148	NA	NA
chr2	158276290	0.303149968150062	0.394515156676688	31.6055391741966	2.3	1.57	0.851457690266466	0.394515156676688	CCDC148	NA	NA
chr2	158276365	0.09295082150138	0.798417730994021	11.0267102994778	2.3	1.25	0.255395390021519	0.798417730994021	CCDC148	NA	NA
chr2	158276427	0.610159007028903	0.0610276777756633	13.8645426644282	2.2	1.03	1.87329487082933	0.0610276777756633	CCDC148	NA	NA
chr2	158276475	0.532445874721195	0.113097473111431	14.4557127549493	2.6	1.51	1.58442308018016	0.113097473111431	CCDC148	NA	NA
chr2	158276504	0.510546345292939	0.131585354327527	26.2686710143682	2.7	1.49	1.50787956218482	0.131585354327528	CCDC148	NA	NA
chr2	158276512	0.120809060344958	0.739553495588736	19.6457029471311	2.6	1.58	0.332444692931581	0.739553495588736	CCDC148	NA	NA
chr2	158276756	0.258903406048336	0.470109418355589	28.977096536798	2.5	1.43	0.722301032320362	0.470109418355589	CCDC148	NA	NA
chr2	158277211	0.394128710551298	0.259748134067986	31.2512573258108	2.5	1.18	1.12698662951838	0.259748134067986	CCDC148	NA	NA
chr2	158277665	0.138187707522736	0.70342095161487	5.94243634123463	3	1.33	0.380706626047441	0.70342095161487	CCDC148	NA	NA
chr2	158277697	0.0558109574496759	0.87829310301188	19.6354153912926	2.9	1.37	0.153133367144709	0.87829310301188	CCDC148	NA	NA
chr2	158277721	0.33832162876255	0.338972847562942	14.1154580864412	2.8	1.4	0.956196738210488	0.338972847562942	CCDC148	NA	NA
chr2	158277741	0.376450409073761	0.283626796048086	16.98394423295	3.2	1.32	1.07220760340004	0.283626796048086	CCDC148	NA	NA
chr2	158277745	0.408209664751053	0.241552871533008	9.12796913318377	2.9	1.45	1.17111421312786	0.241552871533008	CCDC148	NA	NA
chr2	158277797	0.360558731122531	0.306063312255929	13.9910476847713	2.2	0.919	1.02351732590559	0.306063312255929	CCDC148	NA	NA
chr2	158277838	0.0903832984931905	0.803893782423096	11.7654101023934	2.9	0.994	0.248311008131825	0.803893782423096	CCDC148	NA	NA
chr2	158278138	0.360558731122531	0.306063312255929	9.32643238666856	1.7	0.949	1.02351732590559	0.306063312255929	CCDC148	NA	NA
chr2	158278156	0.523746721150289	0.120233288655774	9.43421172293093	2.8	1.14	1.55379514644195	0.120233288655774	CCDC148	NA	NA
chr2	158278207	0.170417805376019	0.637850319543628	15.7736466606575	2.1	1.1	0.470706531466208	0.637850319543628	CCDC148	NA	NA
chr2	158278335	0.209119608686344	0.562036138915435	30.2722399643368	1.7	0.949	0.579819807240754	0.562036138915435	CCDC148	NA	NA
chr2	158278392	0.401856206933921	0.249671737552253	9.1561121389813	2.5	0.85	1.15114706675792	0.249671737552253	CCDC148	NA	NA
chr2	158278439	0.138187707522734	0.703420951614872	29.7121817061732	2.3	1.25	0.380706626047437	0.703420951614873	CCDC148	NA	NA
chr2	158278458	0.283401746078723	0.427496661726535	16.7821113787355	2.7	1.16	0.793482670833699	0.427496661726535	CCDC148	NA	NA
chr2	158278562	0.392326020208216	0.262130525004437	9.19734247633311	2.7	1.49	1.12136970732406	0.262130525004437	CCDC148	NA	NA
chr2	158278809	0.119386797290991	0.742532003670977	32.2993096525701	2.3	1.34	0.328502170199851	0.742532003670977	CCDC148	NA	NA
chr2	158278838	0.467621091610178	0.172941039862517	33.8839202155294	2.4	1.17	1.36281431049539	0.172941039862518	CCDC148	NA	NA
chr2	158278909	0.130552048868989	0.719235242881056	31.18618815364	2.8	1.4	0.359481061680056	0.719235242881056	CCDC148	NA	NA
chr2	158278943	0.385972562391078	0.270622500766499	9.22418009665521	3.2	1.48	1.10163013716315	0.270622500766499	CCDC148	NA	NA
chr2	158279241	0.243912235172004	0.497068000711476	23.8341377063692	2.8	1.69	0.679110262098076	0.497068000711476	CCDC148	NA	NA
chr2	158279316	0.312907797494003	0.378687721206944	7.12337630288785	2.8	1.23	0.880316786810681	0.378687721206944	CCDC148	NA	NA
chr2	158279327	0.555133376772353	0.0957574978382409	6.65409075498469	3.2	1.62	1.6657787112541	0.0957574978382409	CCDC148	NA	NA
chr2	158279469	0.249465600362425	0.487005659952851	17.5650488847266	3.3	1.57	0.695079214606722	0.487005659952851	CCDC148	NA	NA
chr2	158279496	0.312907797494005	0.378687721206943	5.69870104231028	2.8	1.48	0.880316786810683	0.378687721206943	CCDC148	NA	NA
chr2	158279750	0.273487792959154	0.444519888836808	28.2830647450642	3.3	1.25	0.764583010886327	0.444519888836807	CCDC148	NA	NA
chr2	158279776	0.188410283935308	0.602174110973444	23.1622436072324	2.9	1.52	0.521276583550251	0.602174110973444	CCDC148	NA	NA
chr2	158279794	0.260843443460753	0.466668640801829	32.6681714560291	2.8	1.4	0.727910066150862	0.466668640801829	CCDC148	NA	NA
chr2	158279929	0.408209664751054	0.241552871533008	13.6933230320789	2.8	1.55	1.17111421312786	0.241552871533008	CCDC148	NA	NA
chr2	158280193	0.414080322189485	0.234184457931059	30.3295853036675	2.7	1.16	1.18964879735328	0.234184457931059	CCDC148	NA	NA
chr2	158280676	0.258903406048336	0.470109418355589	19.3190302610833	2.9	0.994	0.722301032320362	0.470109418355589	CCDC148	NA	NA
chr2	158280718	0.346258761039843	0.327026084585781	18.6586635314561	2.9	1.1	0.980121627510279	0.327026084585781	CCDC148	NA	NA
chr2	158280772	0.483656976329561	0.156690096666471	17.5051527185312	2.9	1.45	1.41629176926918	0.156690096666471	CCDC148	NA	NA
chr2	158281270	0.487048578526707	0.153375954856681	32.1297303035308	2.6	1.26	1.42770788785597	0.153375954856681	CCDC148	NA	NA
chr2	158281375	0.258903406048337	0.47010941835559	9.65806627571479	3.3	1.64	0.722301032320361	0.47010941835559	CCDC148	NA	NA
chr2	158281420	0.360558731122532	0.306063312255927	5.59641907390853	3.3	1.64	1.0235173259056	0.306063312255927	CCDC148	NA	NA
chr2	158281453	0.0231280252974211	0.949434498216445	15.1316168455003	3.7	1.83	0.0634169400206751	0.949434498216445	CCDC148	NA	NA
chr2	158281546	0.00884372255909568	0.98065586988135	34.5369614033673	3.6	1.58	0.0242466473092268	0.98065586988135	CCDC148	NA	NA
chr2	158281681	0.403309189619428	0.247801799330472	21.1469281280138	2.8	1.48	1.15570510503375	0.247801799330472	CCDC148	NA	NA
chr2	158281806	0.0910560879839973	0.802458094550125	11.7646860606779	2.8	1.62	0.250167141767709	0.802458094550125	CCDC148	NA	NA
chr2	158281895	0.0763213298584745	0.834016188400425	37.5378320232181	3.2	1.75	0.209553483291654	0.834016188400425	CCDC148	NA	NA
chr2	158282121	0.30023043638524	0.399311695572237	15.8026679657206	2.8	1.93	0.842851152453754	0.399311695572237	CCDC148	NA	NA
chr2	158282815	0.400483375633935	0.251445716967221	14.2741228365649	2.7	1.64	1.1468449279906	0.251445716967221	CCDC148	NA	NA
chr2	158282859	0.00714764004445966	0.984365336175026	5.71585398646412	3.1	2.13	0.0195963993629548	0.984365336175026	CCDC148	NA	NA
chr2	158282961	0.258903406048337	0.47010941835559	14.488548268399	2.4	1.51	0.72230103232036	0.47010941835559	CCDC148	NA	NA
chr2	158283093	0.650000971294024	0.0418980959102805	14.5975665665578	2.6	2.01	2.03453090461686	0.0418980959102806	CCDC148	NA	NA
chr2	158283151	0.361489446614893	0.304724203484161	21.1127535598972	3.4	2.22	1.02635516473289	0.304724203484161	CCDC148	NA	NA
chr2	158283181	0.33832162876255	0.338972847562942	14.1154580864412	3.1	1.97	0.956196738210488	0.338972847562942	CCDC148	NA	NA
chr2	158283444	0.134774592006956	0.710477625300855	10.337107858942	3.1	1.91	0.371214699717607	0.710477625300855	CCDC148	NA	NA
chr2	158283718	0.501805787605801	0.139452823496795	27.4336851431105	3.5	1.96	1.47783172885604	0.139452823496795	CCDC148	NA	NA
chr2	158284019	0.392326020208217	0.262130525004436	4.60005097751194	3.5	1.58	1.12136970732406	0.262130525004436	CCDC148	NA	NA
chr2	158284181	0.123708980383104	0.733490159336694	17.0473215044785	3.4	1.65	0.340486537514129	0.733490159336694	CCDC148	NA	NA
chr2	158284420	0.073191779990504	0.840747927120106	22.89534490001	3.1	1.66	0.200936883316628	0.840747927120105	CCDC148	NA	NA
chr2	158284665	0.42343987449325	0.222703065183088	14.5018631519054	3.5	1.18	1.21937191334522	0.222703065183088	CCDC148	NA	NA
chr2	158285013	0.167083724618901	0.644538108816456	18.0188205381982	3.8	1.48	0.461363116665676	0.644538108816456	CCDC148	NA	NA
chr2	158285202	0.16937574792755	0.639938069824973	20.5155758978219	3.3	1.34	0.467785389624698	0.639938069824973	CCDC148	NA	NA
chr2	158285213	0.177768090427903	0.623189848911376	20.4847856127278	2.7	0.823	0.491334547611332	0.623189848911376	CCDC148	NA	NA
chr2	158285231	0.262952860118755	0.46294016045415	18.4244162484941	3.1	0.994	0.734014074041761	0.46294016045415	CCDC148	NA	NA
chr2	158285324	0.59087157699375	0.0720578353897849	10.7557993605825	3.4	1.35	1.79875253004957	0.0720578353897849	CCDC148	NA	NA
chr2	158285553	0.360558731122531	0.306063312255929	13.9910476847713	3.7	1.49	1.02351732590559	0.306063312255929	CCDC148	NA	NA
chr2	158285569	0.423477796019752	0.222657213046921	15.6620463698683	3.2	0.919	1.21949278397119	0.222657213046921	CCDC148	NA	NA
chr2	158285599	0.157022519363933	0.664857720696518	15.8092340629054	3.8	1.4	0.433216186474752	0.664857720696518	CCDC148	NA	NA
chr2	158285616	0.401856206933919	0.249671737552255	3.92561783576486	3.6	1.84	1.15114706675791	0.249671737552255	CCDC148	NA	NA
chr2	158285623	0.360558731122531	0.306063312255929	27.9820953695426	3.5	2.12	1.02351732590559	0.30606331225593	CCDC148	NA	NA
chr2	158285675	0.016677826769992	0.963527399919603	19.997218307497	3.9	1.97	0.0457275564334609	0.963527399919603	CCDC148	NA	NA
chr2	158285687	0.239283516416804	0.505521733228061	16.5026549423625	3.7	1.7	0.665826924386476	0.505521733228061	CCDC148	NA	NA
chr2	158285726	0.133025138664829	0.714102379335364	13.3166518990069	3.8	1.4	0.366352070757567	0.714102379335364	CCDC148	NA	NA
chr2	158285825	0.116427219220015	0.748739794909313	10.9993395653538	3.8	1.99	0.320301488476594	0.748739794909313	CCDC148	NA	NA
chr2	158285827	0.233748445303678	0.51570923347491	16.8098613466929	4	1.83	0.649973663818181	0.51570923347491	CCDC148	NA	NA
chr2	158286713	0.258903406048337	0.47010941835559	14.488548268399	2.6	1.35	0.72230103232036	0.47010941835559	CCDC148	NA	NA
chr2	158287099	0.283860676942012	0.426716066154601	20.5964651034385	3.9	1.85	0.794823694056959	0.426716066154601	CCDC148	NA	NA
chr2	158287130	0.681284455862202	0.0300661227144229	8.71286870970534	3.8	1.4	2.16921819096274	0.030066122714423	CCDC148	NA	NA
chr2	158287399	0.380851593294387	0.277574967331236	18.5014426969551	3.2	1.81	1.08578309483865	0.277574967331236	CCDC148	NA	NA
chr2	158287692	0.401856206933921	0.249671737552253	9.1561121389813	2.2	1.23	1.15114706675792	0.249671737552253	CCDC148	NA	NA
chr2	158287704	0.306665982134223	0.388775784930219	19.1033819219892	2.5	1.78	0.86183960947104	0.388775784930218	CCDC148	NA	NA
chr2	158287725	0.408209664751053	0.241552871533008	9.12796913318377	2.9	1.52	1.17111421312786	0.241552871533008	CCDC148	NA	NA
chr2	158287852	0.412805730663772	0.235773314087036	21.5130338299265	3	1.7	1.18561768727203	0.235773314087036	CCDC148	NA	NA
chr2	158288005	0.401856206933921	0.249671737552253	10.9884334101186	2.9	1.45	1.15114706675792	0.249671737552253	CCDC148	NA	NA
chr2	158288676	0.644637746080588	0.0441988091950508	24.9042320326839	2.7	2.11	2.01220046796922	0.0441988091950507	CCDC148	NA	NA
chr2	158289083	0.161119657562625	0.656558542870825	26.5357957707112	3.4	2.22	0.444669598161139	0.656558542870825	CCDC148	NA	NA
chr2	158289371	0.14316774401572	0.693161240028118	8.81854541451714	3.6	1.9	0.394568668663134	0.693161240028118	CCDC148	NA	NA
chr2	158289829	0.522054257372176	0.121653356694412	12.3366913802958	3.4	2.07	1.5478710054414	0.121653356694412	CCDC148	NA	NA
chr2	158290365	0.178387340910608	0.621960065961987	12.1403721456839	3.5	1.78	0.493074332961474	0.621960065961987	CCDC148	NA	NA
chr2	158290400	0.31265266940092	0.379097518754413	18.0506766795898	3.7	1.89	0.879560363951513	0.379097518754413	CCDC148	NA	NA
chr2	158290419	0.244323319659432	0.496320130874778	15.086456649438	3.6	1.9	0.68029114404922	0.496320130874778	CCDC148	NA	NA
chr2	158290489	0.408209664751054	0.241552871533008	13.6933230320789	3.7	2	1.17111421312786	0.241552871533008	CCDC148	NA	NA
chr2	158290809	0.395206513802513	0.258329464045388	9.86907799930165	3.9	2.08	1.13034836115786	0.258329464045389	CCDC148	NA	NA
chr2	158291015	0.138187707522736	0.70342095161487	5.94243634123463	3.1	1.66	0.380706626047441	0.70342095161487	CCDC148	NA	NA
chr2	158291020	0.360558731122531	0.306063312255929	13.9910476847713	3.5	1.9	1.02351732590559	0.306063312255929	CCDC148	NA	NA
chr2	158291149	0.148561659418254	0.682099351458959	13.1590709471591	3.5	1.43	0.40960006197495	0.682099351458959	CCDC148	NA	NA
chr2	158291212	0.474412544967744	0.165941166299042	23.3007146021417	3.5	0.972	1.3853640877208	0.165941166299042	CCDC148	NA	NA
chr2	158291241	0.302568734839666	0.395467848318785	19.0619159926435	3.2	1.48	0.849743247736655	0.395467848318785	CCDC148	NA	NA
chr2	158291608	0.106051324962957	0.770604300859847	17.6617061277441	3.7	2.26	0.291584535355786	0.770604300859847	CCDC148	NA	NA
chr2	158291638	0.385972562391078	0.270622500766499	6.91882695518693	3.4	1.78	1.10163013716315	0.270622500766499	CCDC148	NA	NA
chr2	158292262	0.232297107450123	0.518394436306499	20.0032878802649	2.5	0.972	0.645822312341049	0.518394436306499	CCDC148	NA	NA
chr2	158292327	0.919214212523325	0.000168881288705753	6.21695284109988	3	1.25	3.76152388780971	0.000168881288705736	CCDC148	NA	NA
chr2	158292574	0.614274843224523	0.0588275533885083	16.0941529161979	3.3	1.42	1.88947990147062	0.0588275533885083	CCDC148	NA	NA
chr2	158292782	0.19034041351085	0.598390117411766	38.0713739184784	3.2	2.15	0.526717015825416	0.598390117411766	CCDC148	NA	NA
chr2	158293741	0.562069518058412	0.0908170068135263	13.5877580561856	3.7	1.64	1.69110365739803	0.0908170068135263	CCDC148	NA	NA
chr2	158294065	0.495069218347115	0.145708582695984	9.62225386125098	3	1.49	1.45485798051195	0.145708582695985	CCDC148	NA	NA
chr2	158294214	0.33832162876255	0.338972847562942	14.1154580864412	2.8	1.03	0.956196738210488	0.338972847562942	CCDC148	NA	NA
chr2	158294538	0.30738328193836	0.387609906015162	20.7411475085928	3.6	2.01	0.863959924424256	0.387609906015162	CCDC148	NA	NA
chr2	158294631	0.212303051015549	0.555959358590963	19.3395041664385	3.1	1.45	0.588853790128603	0.555959358590963	CCDC148	NA	NA
chr2	158294652	0.192556098777245	0.594056957919067	16.678333629743	3.5	2.12	0.532966228891184	0.594056957919067	CCDC148	NA	NA
chr2	158294684	0.012163229125011	0.973396872298805	16.2714226062842	4.1	1.66	0.0333482561474123	0.973396872298805	CCDC148	NA	NA
chr2	158294918	0.227693946801002	0.526948897243279	14.8742259469967	3.6	1.9	0.632670409334037	0.526948897243279	CCDC148	NA	NA
chr2	158295143	0.0503200262880399	0.89020324090727	18.7259135816835	3.9	2.08	0.138047039948598	0.89020324090727	CCDC148	NA	NA
chr2	158295278	0.43806369291747	0.205420657659747	15.2081723039726	3.9	2.56	1.26625819778924	0.205420657659747	CCDC148	NA	NA
chr2	158295461	0.170417805376019	0.637850319543628	15.7736466606575	3.7	2	0.470706531466208	0.637850319543628	CCDC148	NA	NA
chr2	158295463	0.169147001504616	0.640396665958572	11.8733134148226	3.8	1.62	0.467144265559236	0.640396665958572	CCDC148	NA	NA
chr2	158295573	0.253171982503011	0.480339253466639	16.2792788316715	3.9	1.66	0.705757021868969	0.480339253466639	CCDC148	NA	NA
chr2	158295718	0.245829852380522	0.493583455277991	18.140660991497	4	1.7	0.684620456003165	0.493583455277991	CCDC148	NA	NA
chr2	158296126	0.408209664751058	0.241552871533008	27.3866460641577	3.7	2.41	1.17111421312786	0.241552871533008	CCDC148	NA	NA
chr2	158296249	0.408209664751054	0.241552871533008	13.6933230320789	3.9	2.18	1.17111421312786	0.241552871533008	CCDC148	NA	NA
chr2	158296823	0.103909782392164	0.775135734370974	30.4152228995295	4	1.94	0.285663667914017	0.775135734370974	CCDC148	NA	NA
chr2	158296889	0.376375839300979	0.28372994105165	35.9685253421065	3.6	1.17	1.07197793911619	0.28372994105165	CCDC148	NA	NA
chr2	158297024	0.0152851024956291	0.966571649032006	26.4405855265063	4.2	2.49	0.0419084890872719	0.966571649032006	CCDC148	NA	NA
chr2	158297225	0.279802379765784	0.433641747243627	22.1251568257169	3.7	1.34	0.782975077888762	0.433641747243627	CCDC148	NA	NA
chr2	158297305	0.297964020452167	0.403054400639386	18.4333513720776	4.8	2.04	0.836178662010749	0.403054400639386	CCDC148	NA	NA
chr2	158297857	0.221173885072943	0.539162911392511	23.1723936551194	3.7	1.7	0.614079322515675	0.539162911392511	CCDC148	NA	NA
chr2	158298037	0.342138266432009	0.333200614047943	14.8274208901643	4	1.63	0.967687197162107	0.333200614047943	CCDC148	NA	NA
chr2	158298278	0.562099754957114	0.090795834440569	6.79423171419559	4.5	2.22	1.69121454289079	0.090795834440569	CCDC148	NA	NA
chr2	158299148	0.104929740428031	0.772976766052358	12.7355533421241	4	1.49	0.28848336012844	0.772976766052358	CCDC148	NA	NA
chr2	158299975	0.258067270753157	0.471595792932629	31.8026188133152	4	2.67	0.719885018427936	0.471595792932629	CCDC148	NA	NA
chr2	158300437	0.120952796735267	0.739252655063553	23.097729549871	3.7	2.11	0.332843189011839	0.739252655063553	CCDC148	NA	NA
chr2	158301001	0.446121446685527	0.196240975181637	16.5418571068295	3.8	2.2	1.29233552271672	0.196240975181638	CCDC148	NA	NA
chr2	158301552	0.238239082286448	0.507437552274345	20.9982374191355	4.4	2.84	0.662832943435871	0.507437552274345	CCDC148	NA	NA
chr2	158301625	0.328078993713921	0.354713608846919	32.473774450187	4.1	2.73	0.925485141968431	0.354713608846919	CCDC148	NA	NA
chr2	158301739	0.21928202624398	0.542727934571744	24.8449905908543	3.8	2.74	0.608693019834827	0.542727934571744	CCDC148	NA	NA
chr2	158303071	0.119070987226031	0.743193793268064	19.3804074449019	3.2	1.93	0.327626882857105	0.743193793268063	CCDC148	NA	NA
chr2	158307963	0.104669955400419	0.773526526423886	8.49270565284551	4.3	3.4	0.287765136013119	0.773526526423886	CCDC148	NA	NA
chr2	158308040	0.481849625900455	0.158473667696307	21.4140327132601	4.1	3.31	1.4102236056873	0.158473667696307	CCDC148	NA	NA
chr2	158310459	0.169426730844993	0.639835873040607	7.19594866570266	3.6	3.66	0.467928288408971	0.639835873040607	CCDC148	NA	NA
chr2	158310463	0.0516207659912227	0.887379993065976	32.7368268565117	3.2	3.16	0.141620222020336	0.887379993065976	CCDC148	NA	NA
chr2	158310491	0.401856206933921	0.249671737552253	7.49136447734834	3.5	3.44	1.15114706675792	0.249671737552253	CCDC148	NA	NA
chr2	158310547	0.138187707522733	0.703420951614872	9.90307016266751	3.7	3.77	0.380706626047438	0.703420951614872	CCDC148	NA	NA
chr2	158310570	0.408209664751058	0.241552871533008	27.3866460641577	3.8	3.58	1.17111421312786	0.241552871533008	CCDC148	NA	NA
chr2	158310577	0.40185620693392	0.249671737552258	2.49712149244945	3.7	3.47	1.15114706675791	0.249671737552258	CCDC148	NA	NA
chr2	158310581	0.401856206933919	0.249671737552256	3.05203737966043	3.4	2.91	1.15114706675791	0.249671737552256	CCDC148	NA	NA
chr2	158310610	0.251147407128092	0.483975785609926	14.5191969320702	4	3.94	0.699922371119429	0.483975785609926	CCDC148	NA	NA
chr2	158313996	0.625903728105163	0.0528957962514471	24.4789878059901	3.5	3.14	1.9357706569153	0.0528957962514471	CCDC148	NA	NA
chr2	158314466	0.306087014035723	0.38971806314073	38.9792255201327	3.1	3.21	0.860128771034076	0.38971806314073	CCDC148	NA	NA
chr2	158315680	0.39232602020822	0.262130525004435	3.94329504910891	3.2	3.43	1.12136970732407	0.262130525004435	CCDC148	NA	NA
chr2	158316784	0.00503467469847211	0.988986928258714	21.9508540844002	4	3.62	0.0138032768201899	0.988986928258714	CCDC148	NA	NA
chr2	158317312	0.510574865321337	0.131560142214472	13.1343582931123	3.3	3.47	1.50797806060981	0.131560142214472	CCDC148	NA	NA
chr2	158318830	0.249993139058984	0.486054389238066	32.0746397541841	3.2	3.19	0.696598029723773	0.486054389238066	CCDC148	NA	NA
chr2	158319017	0.0802238963476852	0.82563530209054	31.5541851982987	3.2	3.68	0.220302848224244	0.82563530209054	CCDC148	NA	NA
chr2	158319386	0.116897748104616	0.74775196964056	37.7088320466454	3.6	4.09	0.321604981308519	0.74775196964056	CCDC148	NA	NA
chr2	158320417	0.455983831525094	0.18533732523005	13.5239826918853	3.5	3.54	1.32449914983109	0.18533732523005	CCDC148	NA	NA
chr2	158321376	0.178367284226224	0.621999883791976	14.7606695499252	3.6	2.8	0.493017978950911	0.621999883791976	CCDC148	NA	NA
chr2	158321384	0.0839880504854226	0.817566650403358	17.0950836204955	3.3	2.5	0.230675832083078	0.817566650403358	CCDC148	NA	NA
chr2	158321411	0.387591861007748	0.268444069169452	12.6084867975248	3.8	2.78	1.10665280121864	0.268444069169453	CCDC148	NA	NA
chr2	158322826	0.416644316351835	0.231006645591866	24.4422255238334	3.4	2.5	1.19776980425163	0.231006645591866	CCDC148	NA	NA
chr2	158323602	0.197672180578737	0.584095701879809	20.0060496908302	3	2.98	0.547412016057141	0.584095701879809	CCDC148	NA	NA
chr2	158323984	0.412899032708822	0.235656801861125	13.6113614121212	4.1	2.73	1.18591263763243	0.235656801861125	CCDC148	NA	NA
chr2	158324019	0.0168949759010004	0.963052787640767	10.0110631113223	4.6	3.89	0.0463230250859293	0.963052787640767	CCDC148	NA	NA
chr2	158324106	0.425512273997521	0.22020515338777	13.8936178414557	4.1	2.85	1.22598278492132	0.22020515338777	CCDC148	NA	NA
chr2	158324149	0.33832162876255	0.338972847562943	7.05772904322059	3.8	2.53	0.956196738210486	0.338972847562943	CCDC148	NA	NA
chr2	158324292	0.353518027189863	0.316293724204965	18.5127265514472	4.2	3.01	1.00210325869873	0.316293724204965	CCDC148	NA	NA
chr2	158325665	0.312907797494003	0.378687721206944	7.12337630288785	4.1	2.85	0.880316786810681	0.378687721206944	CCDC148	NA	NA
chr2	158326196	0.445717469536725	0.196695393535985	34.2473240405127	3.1	2.81	1.29102389025303	0.196695393535985	CCDC148	NA	NA
chr2	158326261	0.240903328690187	0.502556517182643	8.80208324586217	2.9	2.28	0.670472679037305	0.502556517182643	CCDC148	NA	NA
chr2	158326466	0.244403499586548	0.496174318509748	23.1481582491589	3.6	2.67	0.680521491392192	0.496174318509748	CCDC148	NA	NA
chr2	158326521	0.203622222499739	0.572589645645736	17.0946024549638	3.5	3.17	0.564241709357639	0.572589645645736	CCDC148	NA	NA
chr2	158327724	0.561970078582912	0.0908866582260336	17.7087074628171	4.2	2.97	1.6907390205907	0.0908866582260337	CCDC148	NA	NA
chr2	158328121	0.888391894708353	0.000592074914740767	17.5176005520855	3.7	2.67	3.43521910385257	0.000592074914740781	CCDC148	NA	NA
chr2	158328166	0.401856206933921	0.249671737552255	4.9942429848989	4	3.2	1.15114706675791	0.249671737552255	CCDC148	NA	NA
chr2	158328194	0.29408458554236	0.40949947398767	28.5069917883898	3.7	3.5	0.824774768440236	0.40949947398767	CCDC148	NA	NA
chr2	158329332	0.38972416489577	0.265590190016582	5.80994222429684	3.5	2.99	1.11327534946933	0.265590190016582	CCDC148	NA	NA
chr2	158329485	0.364012257927709	0.301110024178101	7.16274983503166	3.4	2.99	1.03405591478463	0.301110024178101	CCDC148	NA	NA
chr2	158331028	0.0491895719015481	0.892657789466926	34.1380773221801	3.2	1.99	0.134941927353678	0.892657789466926	CCDC148	NA	NA
chr2	158331038	0.0322967439037831	0.929424519269693	44.9765245842179	2.5	1.65	0.0885689073686926	0.929424519269693	CCDC148	NA	NA
chr2	158331078	0.0250483726699725	0.945241050319664	40.0071261059061	2.9	2.02	0.0686841305962217	0.945241050319664	CCDC148	NA	NA
chr2	158331430	0.523733788656537	0.120244100375722	35.1748389102705	3	2.54	1.55374983649643	0.120244100375722	CCDC148	NA	NA
chr2	158331524	0.323315489111984	0.362157003907102	16.0835489343083	2.6	1.51	0.911262644404567	0.362157003907102	CCDC148	NA	NA
chr2	158332504	0.418995177892375	0.228114564443856	28.8658085338965	2.7	1.83	1.2052298953964	0.228114564443856	CCDC148	NA	NA
chr2	158332736	0.0397564713004172	0.913170047206122	15.9107796132028	3.1	1.85	0.109040903792438	0.913170047206123	CCDC148	NA	NA
chr2	158332817	0.571852472129398	0.084130683292665	15.993424840424	3.2	2.1	1.72720594640456	0.0841306832926652	CCDC148	NA	NA
chr2	158333534	0.442172875885091	0.200708858182821	33.434977430588	2.4	1.26	1.27953461497755	0.200708858182821	CCDC148	NA	NA
chr2	158337510	0.401856206933921	0.249671737552253	7.84848856317719	2.9	1.79	1.15114706675792	0.249671737552253	CCDC148	NA	NA
chr2	158340055	0.175702218796493	0.627298562549318	15.0378355789542	1.9	1.52	0.485532643809555	0.627298562549318	CCDC148	NA	NA
chr2	158340874	0.179376364665795	0.619997688768587	20.9980752434268	2.9	1.37	0.495853622964983	0.619997688768587	CCDC148	NA	NA
chr2	158341205	0.138187707522736	0.70342095161487	5.94243634123463	3.5	1.51	0.380706626047441	0.70342095161487	CCDC148	NA	NA
chr2	158341215	0.138187707522736	0.70342095161487	5.94243634123463	3.1	1.66	0.380706626047441	0.70342095161487	CCDC148	NA	NA
chr2	158341337	0.138187707522735	0.703420951614871	7.42804542654329	3	1.33	0.380706626047439	0.703420951614871	CCDC148	NA	NA
chr2	158341345	0.138187707522735	0.703420951614871	7.42804542654329	3.3	1.57	0.380706626047439	0.703420951614871	CCDC148	NA	NA
chr2	158341416	0.298947472771229	0.401428297930979	16.7560606488117	2.8	1.32	0.839073086176341	0.401428297930979	CCDC148	NA	NA
chr2	158341480	0.404238753615348	0.246609592290848	27.4396050822157	2.9	1.29	1.15862372888324	0.246609592290848	CCDC148	NA	NA
chr2	158341717	0.299536912886089	0.400455187993386	18.7630946658357	3	1.33	0.840808565200713	0.400455187993386	CCDC148	NA	NA
chr2	158342007	0.0340887448265635	0.9255174627915	32.48111132003	2.9	1.37	0.0934860107941731	0.9255174627915	CCDC148	NA	NA
chr2	158342098	0.360558731122531	0.306063312255929	27.9820953695426	3.4	1.9	1.02351732590559	0.30606331225593	CCDC148	NA	NA
chr2	158342178	0.187310876069899	0.604333321400498	8.90866032503273	3.4	2.67	0.518179091497513	0.604333321400498	CCDC148	NA	NA
chr2	158342779	0.194072883183522	0.591097247593086	38.849422783861	3.1	1.79	0.537246655803514	0.591097247593086	CCDC148	NA	NA
chr2	158342837	0.35256952439612	0.317685428148503	11.0551497472144	3.4	2.07	0.999225577455333	0.317685428148504	CCDC148	NA	NA
chr2	158343041	0.586773290948284	0.0745574196869787	5.96924557521486	3.2	1.99	1.78317746428012	0.0745574196869787	CCDC148	NA	NA
chr2	158343108	0.359247952559771	0.307954515079181	29.055651664834	3.3	2.21	1.01952347330859	0.307954515079181	CCDC148	NA	NA
chr2	158343146	0.493809928466782	0.146896614686185	16.4598497840327	3.2	1.81	1.45058083652302	0.146896614686185	CCDC148	NA	NA
chr2	158343434	0.287803050860987	0.420037878005049	18.3945477221192	2.8	1.69	0.806355534261517	0.420037878005049	CCDC148	NA	NA
chr2	158343585	0.300489228778154	0.398885396481825	14.5695178738054	3.3	1.49	0.843613538419308	0.398885396481825	CCDC148	NA	NA
chr2	158343656	0.250358171243122	0.485396623981288	18.0101084042885	3.7	2.11	0.697649169281643	0.485396623981288	CCDC148	NA	NA
chr2	158344028	0.0645529813493941	0.859377316466697	18.2943089511093	2.8	1.4	0.177166871807175	0.859377316466697	CCDC148	NA	NA
chr2	158344671	0.0260793752955444	0.942990151414544	14.1607113817034	3.3	1.49	0.071512154523537	0.942990151414544	CCDC148	NA	NA
chr2	158344857	0.312907797494002	0.378687721206945	18.9966199245413	2.3	1.42	0.880316786810679	0.378687721206945	CCDC148	NA	NA
chr2	158345096	0.138187707522733	0.703420951614872	9.90307016266751	3.1	1.45	0.380706626047438	0.703420951614872	CCDC148	NA	NA
chr2	158345185	0.282023687015826	0.42984458198039	17.5883805720521	3.1	1.66	0.789457634073134	0.42984458198039	CCDC148	NA	NA
chr2	158345934	0.401856206933921	0.249671737552254	4.57942962366692	3.1	1.37	1.15114706675792	0.249671737552254	CCDC148	NA	NA
chr2	158346375	0.537463578039056	0.109105130828059	13.0913341355964	3	1.25	1.60222831516819	0.109105130828059	CCDC148	NA	NA
chr2	158346391	0.495569709736693	0.14523804295527	11.579750818298	2	0.943	1.45655939550068	0.14523804295527	CCDC148	NA	NA
chr2	158346556	0.562693636948887	0.0903806280984873	24.3717392751937	3.7	1.64	1.69339330657443	0.0903806280984873	CCDC148	NA	NA
chr2	158346665	0.698509354163059	0.0246415508140331	8.30641785977988	3.8	1.81	2.24697615885297	0.024641550814033	CCDC148	NA	NA
chr2	158346692	0.570350792384849	0.0851357658692934	33.111741982901	3.3	1.89	1.72163440929132	0.0851357658692935	CCDC148	NA	NA
chr2	158346825	0.395117171553758	0.258446898694787	27.2163206629073	2.6	1.26	1.13006959883636	0.258446898694787	CCDC148	NA	NA
chr2	158347002	0.222532716738012	0.536608121489401	38.7935719727794	2.8	1.69	0.617950268217916	0.536608121489401	CCDC148	NA	NA
chr2	158347105	0.401856206933921	0.249671737552253	10.9884334101186	3.2	2.04	1.15114706675792	0.249671737552253	CCDC148	NA	NA
chr2	158347256	0.55426923305482	0.096384731397074	15.2115724673578	2.1	1.1	1.6626389403771	0.096384731397074	CCDC148	NA	NA
chr2	158347297	0.850108122198897	0.00183550575742451	10.199004733507	3.1	1.66	3.11563296681645	0.00183550575742442	CCDC148	NA	NA
chr2	158347600	0.489001127874897	0.151487409545849	28.9391159517879	2.9	1.37	1.43429740847668	0.151487409545849	CCDC148	NA	NA
chr2	158347748	0.0229005103359656	0.949931396794287	17.4949821704767	2.5	1.35	0.0627929287552832	0.949931396794287	CCDC148	NA	NA
chr2	158347774	0.505299955678237	0.136273991234672	13.8138404658278	3.1	1.45	1.48981079758617	0.136273991234672	CCDC148	NA	NA
chr2	158347835	0.37922372464254	0.279805127496666	28.892639763468	3.2	1.81	1.08075720918879	0.279805127496666	CCDC148	NA	NA
chr2	158347947	0.401856206933921	0.249671737552253	9.1561121389813	2.7	0.823	1.15114706675792	0.249671737552253	CCDC148	NA	NA
chr2	158349065	0.331705329913748	0.349099269227698	14.4089730386334	2.9	1.45	0.936337843980776	0.349099269227698	CCDC148	NA	NA
chr2	158350102	0.273154447695854	0.445097564116379	19.1326415666418	3.1	1.29	0.763613563333699	0.445097564116379	CCDC148	NA	NA
chr2	158350354	0.169722720387152	0.639242660914632	33.6614359763946	3.3	1.42	0.468757948480908	0.639242660914632	CCDC148	NA	NA
chr2	158350833	0.364211063308033	0.300826187483271	15.6829650632605	2.9	1.52	1.03466328608264	0.300826187483271	CCDC148	NA	NA
chr2	158350862	0.149580693801661	0.680015545423587	15.8277150628483	2.8	1.48	0.412441916399289	0.680015545423587	CCDC148	NA	NA
chr2	158350865	0.222538068045862	0.536598069912416	29.7842074872813	2.4	1.43	0.617965516347833	0.536598069912416	CCDC148	NA	NA
chr2	158351242	0.383258584998275	0.274295164281773	27.5807023492278	2.9	1.79	1.09322467828672	0.274295164281773	CCDC148	NA	NA
chr2	158351284	0.40820966475105	0.241552871533008	5.47732921283154	2.7	1.7	1.17111421312786	0.241552871533008	CCDC148	NA	NA
chr2	158351293	0.529113797477506	0.115798520952568	13.5834417035219	2.7	1.64	1.57265588043443	0.115798520952568	CCDC148	NA	NA
chr2	158351324	0.401856206933921	0.249671737552253	9.1561121389813	2	1.15	1.15114706675792	0.249671737552253	CCDC148	NA	NA
chr2	158351377	0.401856206933921	0.249671737552254	5.49421670505929	2.7	1.57	1.15114706675792	0.249671737552254	CCDC148	NA	NA
chr2	158351382	0.419626411709957	0.227341524228624	27.1703266899296	2.9	1.6	1.20723533969867	0.227341524228624	CCDC148	NA	NA
chr2	158351386	0.33832162876255	0.338972847562941	28.2309161728823	2.8	1.48	0.956196738210488	0.338972847562941	CCDC148	NA	NA
chr2	158351393	0.0954713569870038	0.793049582255637	29.7244449082549	2.5	1.51	0.262352639592707	0.793049582255637	CCDC148	NA	NA
chr2	158351403	0.385972562391078	0.270622500766499	6.91882695518693	2.9	1.85	1.10163013716315	0.270622500766499	CCDC148	NA	NA
chr2	158351482	0.401856206933921	0.249671737552253	10.9884334101186	2.6	1.58	1.15114706675792	0.249671737552253	CCDC148	NA	NA
chr2	158351514	0.385972562391078	0.270622500766499	6.91882695518693	2.9	1.85	1.10163013716315	0.270622500766499	CCDC148	NA	NA
chr2	158351530	0.258903406048338	0.470109418355591	5.79541930735961	3.1	1.97	0.722301032320358	0.470109418355591	CCDC148	NA	NA
chr2	158351540	0.360558731122531	0.306063312255929	9.32643238666856	3	1.76	1.02351732590559	0.306063312255929	CCDC148	NA	NA
chr2	158351553	0.385972562391078	0.270622500766499	9.22418009665521	3.1	1.85	1.10163013716315	0.270622500766499	CCDC148	NA	NA
chr2	158351654	0.408209664751056	0.241552871533008	10.9546584256631	3.1	1.73	1.17111421312786	0.241552871533008	CCDC148	NA	NA
chr2	158351658	0.120620119968633	0.73994899652171	18.1964684572952	2.8	1.81	0.331920889118173	0.73994899652171	CCDC148	NA	NA
chr2	158351713	0.40185620693392	0.249671737552253	6.86777088132411	2.4	1.35	1.15114706675792	0.249671737552253	CCDC148	NA	NA
chr2	158351980	0.488352114597451	0.152113575878473	13.5471193665862	2.7	1.57	1.43210569149401	0.152113575878473	CCDC148	NA	NA
chr2	158352410	0.322856159461515	0.362878838024418	28.2333205804969	3.1	2.02	0.909893196704666	0.362878838024418	CCDC148	NA	NA
chr2	158352419	0.267806862777045	0.454411174526302	18.5073535305179	2.9	1.79	0.748081210728115	0.454411174526302	CCDC148	NA	NA
chr2	158352480	0.284827466710758	0.425073824696196	31.5603972186747	1.8	1.23	0.797649659196764	0.425073824696196	CCDC148	NA	NA
chr2	158352506	0.492424193723158	0.148210728077235	14.0946516070322	2.9	1.79	1.44588047901012	0.148210728077235	CCDC148	NA	NA
chr2	158352593	0.479652273076519	0.16065851549499	28.2683051511675	3.2	1.93	1.40286025260808	0.16065851549499	CCDC148	NA	NA
chr2	158352744	0.493365660405663	0.147317145596841	28.297035879294	2.9	1.85	1.44907318503237	0.147317145596841	CCDC148	NA	NA
chr2	158352833	0.475009572121301	0.16533406978586	29.0810129353067	2.6	1.65	1.3873532605469	0.16533406978586	CCDC148	NA	NA
chr2	158352870	0.227136116962651	0.527989446994873	29.21589064078	2.2	0.789	0.631078119480094	0.527989446994874	CCDC148	NA	NA
chr2	158353086	0.408209664751043	0.241552871533008	3.91355172256814	2	1.89	1.17111421312786	0.241552871533008	CCDC148	NA	NA
chr2	158353100	0.408209664751052	0.241552871533007	6.84666151603943	2.7	2.16	1.17111421312786	0.241552871533008	CCDC148	NA	NA
chr2	158353110	0.319531459016938	0.368124941279405	14.7103302088818	3	2.16	0.899991185969002	0.368124941279405	CCDC148	NA	NA
chr2	158353172	0.741409125213201	0.0141221926406483	19.7823521962614	2.9	2.13	2.45414015792852	0.0141221926406483	CCDC148	NA	NA
chr2	158353338	0.136601345278423	0.706698281817162	25.1050923428426	2.7	1.49	0.376294077457582	0.706698281817161	CCDC148	NA	NA
chr2	158354325	0.408209664751052	0.241552871533007	6.84666151603943	2.7	2.41	1.17111421312786	0.241552871533008	CCDC148	NA	NA
chr2	158354455	0.290853806676498	0.414903919972787	14.4012580372536	3.4	2.59	0.815294213921721	0.414903919972787	CCDC148	NA	NA
chr2	158354497	0.260866656190666	0.466627539213138	31.6749254368934	2.8	2.82	0.727977206762184	0.466627539213138	CCDC148	NA	NA
chr2	158354846	0.221323295521694	0.538881761583025	36.6635210613414	3.1	1.91	0.614504861430952	0.538881761583025	CCDC148	NA	NA
chr2	158354927	0.317871121215879	0.370758823360572	29.1375336413695	3	1.63	0.895052875401292	0.370758823360572	CCDC148	NA	NA
chr2	158355072	0.40185620693392	0.249671737552253	13.7355417626482	2.8	1.99	1.15114706675792	0.249671737552253	CCDC148	NA	NA
chr2	158355304	0.260966531503807	0.466450713405569	14.746142651888	2.6	1.96	0.728266094173846	0.466450713405569	CCDC148	NA	NA
chr2	158355921	0.258903406048338	0.470109418355591	5.79541930735961	2.9	1.85	0.722301032320358	0.470109418355591	CCDC148	NA	NA
chr2	158356102	0.46809082786688	0.172451328616672	28.2915756240011	3.1	1.37	1.36436941584912	0.172451328616672	CCDC148	NA	NA
chr2	158356318	0.342666871200478	0.33240517341896	17.2226377996546	3.2	1.4	0.96928066529128	0.33240517341896	CCDC148	NA	NA
chr2	158356673	0.315424408378241	0.374657106131704	20.6219455863769	3.6	1.71	0.887783711828894	0.374657106131704	CCDC148	NA	NA
chr2	158356781	0.150844525284906	0.67743386613166	10.9479340380153	4.1	1.45	0.415967389373859	0.67743386613166	CCDC148	NA	NA
chr2	158356794	0.401856206933921	0.249671737552254	5.49421670505929	4.2	1.81	1.15114706675792	0.249671737552254	CCDC148	NA	NA
chr2	158356974	0.0559568255299794	0.877976996790882	9.05496888840049	3.6	0.843	0.153534232374601	0.877976996790882	CCDC148	NA	NA
chr2	158357068	0.174355136890598	0.629982694369545	21.8965386031805	3.1	0.994	0.481751207564494	0.629982694369545	CCDC148	NA	NA
chr2	158357135	0.473649156811677	0.16671937131484	19.4187978349684	3.5	1.51	1.38282226154107	0.16671937131484	CCDC148	NA	NA
chr2	158357651	0.0162946799070162	0.964364850431824	17.0754959835815	3.7	1.42	0.0446768949897406	0.964364850431824	CCDC148	NA	NA
chr2	158357821	0.156765047095954	0.665380364553937	16.9435844412873	3	1.7	0.432496817778207	0.665380364553937	CCDC148	NA	NA
chr2	158357890	0.338321628762552	0.338972847562939	12.5458191472289	2.7	1.49	0.956196738210492	0.338972847562939	CCDC148	NA	NA
chr2	158358404	0.639226804395831	0.0466042347269068	21.8417433773745	3.2	1.62	1.98987928563728	0.0466042347269067	CCDC148	NA	NA
chr2	158358498	0.0748219066732803	0.837240298447858	16.9519369262124	2.9	1.85	0.205424732641538	0.837240298447858	CCDC148	NA	NA
chr2	158359067	0.125012154382909	0.730769694959673	17.3622909934078	3.4	1.71	0.344101845623587	0.730769694959673	CCDC148	NA	NA
chr2	158359382	0.413544313313946	0.23485188740939	16.5690281496787	3.6	1.96	1.1879531007926	0.23485188740939	CCDC148	NA	NA
chr2	158359425	0.408209664751046	0.241552871533008	4.56535389889509	3.5	2.17	1.17111421312786	0.241552871533008	CCDC148	NA	NA
chr2	158359537	0.720360037396126	0.0187798942636133	18.6446038110457	3.6	2.07	2.34987147754733	0.0187798942636133	CCDC148	NA	NA
chr2	158359628	0.483348754316845	0.156993402410355	6.45339412092076	3.1	1.85	1.41525616473823	0.156993402410355	CCDC148	NA	NA
chr2	158359995	0.179413774878447	0.619923503354012	38.3040600620083	3.2	1.75	0.495958765866489	0.619923503354012	CCDC148	NA	NA
chr2	158360075	0.364529642258241	0.300371645092952	12.4146488737801	3.3	1.7	1.03563673982007	0.300371645092952	CCDC148	NA	NA
chr2	158360244	0.227136116962651	0.527989446994874	14.60794532039	3.4	1.58	0.631078119480092	0.527989446994874	CCDC148	NA	NA
chr2	158360265	0.261289950757015	0.465878314389595	20.4923105684404	3.2	1.62	0.729201662547668	0.465878314389595	CCDC148	NA	NA
chr2	158360291	0.114830408901693	0.752094574921752	30.0304406685735	3.3	1.7	0.315878706350064	0.752094574921752	CCDC148	NA	NA
chr2	158360312	0.611196337452314	0.0604681530497719	18.8339044291635	3.5	1.58	1.87736450362969	0.0604681530497719	CCDC148	NA	NA
chr2	158360652	0.57429936512427	0.0825093773641629	13.9806318683409	2.2	0.789	1.73630806839124	0.082509377364163	CCDC148	NA	NA
chr2	158360706	0.0176636318870896	0.96137285856946	16.8455000148807	3.3	1.64	0.0484308686091742	0.96137285856946	CCDC148	NA	NA
chr2	158360736	0.401856206933921	0.249671737552254	5.49421670505929	3.4	1.96	1.15114706675792	0.249671737552254	CCDC148	NA	NA
chr2	158360758	0.477004893236564	0.163314763066711	13.9929529918791	3.4	1.84	1.39400941002426	0.163314763066711	CCDC148	NA	NA
chr2	158360790	0.572096990808918	0.0839677518060747	15.9183333658631	3.5	1.96	1.72811420191223	0.0839677518060746	CCDC148	NA	NA
chr2	158360830	0.74795628191906	0.0128561962923454	15.8736641665334	3.3	1.89	2.48772814995879	0.0128561962923452	CCDC148	NA	NA
chr2	158361050	0.233709819365393	0.515780622838077	12.9382223542168	3.6	1.96	0.649863150371399	0.515780622838077	CCDC148	NA	NA
chr2	158361105	0.414147637863728	0.234100713311338	11.8438537256537	3.3	1.34	1.18986180373277	0.234100713311338	CCDC148	NA	NA
chr2	158361192	0.486478077048485	0.153930431694545	24.1282881831507	3.8	1.69	1.42578493181296	0.153930431694545	CCDC148	NA	NA
chr2	158361468	0.361309915043369	0.304982270927744	13.094068326173	3.4	1.51	1.02580762565911	0.304982270927744	CCDC148	NA	NA
chr2	158361749	0.807113383394155	0.0047638138377345	6.77156128728321	3.7	1.7	2.8225853612333	0.00476381383773461	CCDC148	NA	NA
chr2	158361775	0.478789377741488	0.161521426618159	24.5685465445743	4	2	1.39997292414952	0.161521426618159	CCDC148	NA	NA
chr2	158362263	0.247020852374028	0.491424531256118	23.3283593228302	3.8	1.32	0.688044861331347	0.491424531256118	CCDC148	NA	NA
chr2	158362388	0.596254735343969	0.0688583658501717	5.91796828271094	4	1.63	1.8193479265286	0.0688583658501716	CCDC148	NA	NA
chr2	158362428	0.528925363276664	0.115952462374074	11.3144463777205	4	1.83	1.57199175929412	0.115952462374075	CCDC148	NA	NA
chr2	158363125	0.10982094228273	0.76264314983203	25.4668779844057	4	1.76	0.302011692169171	0.762643149832031	CCDC148	NA	NA
chr2	158363214	0.225080586492401	0.531830927494268	20.7047282058442	3.7	2	0.625213523191651	0.531830927494268	CCDC148	NA	NA
chr2	158363476	0.258354801306128	0.471084424837691	12.4710296084026	4.1	2.08	0.720715742219365	0.471084424837691	CCDC148	NA	NA
chr2	158363527	0.104142260518164	0.774643520020384	8.17015732220643	4.3	2.45	0.286306317346841	0.774643520020384	CCDC148	NA	NA
chr2	158363919	0.201673472737556	0.57634862316458	12.5431160763429	4.6	2.37	0.558726159726335	0.57634862316458	CCDC148	NA	NA
chr2	158364215	0.379113513865628	0.279956464527218	14.6418181346119	4.7	2.26	1.08041714478744	0.279956464527218	CCDC148	NA	NA
chr2	158364699	0.250145535773121	0.485779733103293	17.266377328872	4.7	1.77	0.697036849380977	0.485779733103293	CCDC148	NA	NA
chr2	158365401	0.575798166895465	0.0815262904539511	25.2412466237056	4.3	1.49	1.74189802020277	0.0815262904539511	CCDC148	NA	NA
chr2	158365654	0.422387358759642	0.223977843673065	10.0208908261114	4.7	1.34	1.21601858155964	0.223977843673065	CCDC148	NA	NA
chr2	158365711	0.627046408895886	0.0523352978555717	15.4341164382091	4.9	1.45	1.94036540474889	0.0523352978555718	CCDC148	NA	NA
chr2	158365879	0.138187707522738	0.703420951614869	4.95302069041907	4.7	1.25	0.380706626047441	0.70342095161487	CCDC148	NA	NA
chr2	158366072	0.241476414289566	0.501509191978492	12.6271502317589	3.7	0.949	0.672117035824104	0.501509191978492	CCDC148	NA	NA
chr2	158366089	0.319226027957682	0.368608763965038	9.42327067045957	4.4	1.71	0.899082415025995	0.368608763965038	CCDC148	NA	NA
chr2	158366311	0.227136116962652	0.527989446994875	7.303972660195	3.8	1.48	0.631078119480092	0.527989446994875	CCDC148	NA	NA
chr2	158366492	0.539286026485503	0.107677359592824	14.0241787111748	5.1	0.994	1.60872101004349	0.107677359592824	CCDC148	NA	NA
chr2	158366578	0.0284884294223175	0.937732113075011	19.0424854998247	5.1	1.2	0.0781206097600372	0.937732113075011	CCDC148	NA	NA
chr2	158366599	0.086486497264517	0.81221956664373	9.3333207707398	3.4	1.96	0.237563624055355	0.81221956664373	CCDC148	NA	NA
chr2	158366609	0.500858594411647	0.140322286418496	10.3857725157362	4.5	1.51	1.47459192778975	0.140322286418497	CCDC148	NA	NA
chr2	158366704	0.514707725312528	0.127938097012806	20.1431260796903	4.6	1.58	1.52228335456037	0.127938097012806	CCDC148	NA	NA
chr2	158366819	0.216208316881542	0.548539913156944	8.33762833525799	4.5	1.72	0.599949467797426	0.548539913156944	CCDC148	NA	NA
chr2	158367253	0.524830588797161	0.119329313314878	12.5453298937856	5.5	1.51	1.55759487939277	0.119329313314878	CCDC148	NA	NA
chr2	158367773	0.559183731630191	0.0928522278916076	14.5707595451686	5.3	1.25	1.6805403633612	0.0928522278916077	CCDC148	NA	NA
chr2	158369064	0.174430099079802	0.629833225426711	12.1049406196174	4.7	1.49	0.481961599632785	0.629833225426711	CCDC148	NA	NA
chr2	158369097	0.33832162876255	0.338972847562943	5.64618323457647	4.6	1.51	0.956196738210485	0.338972847562943	CCDC148	NA	NA
chr2	158369151	0.33832162876255	0.338972847562942	9.40936436042168	4.7	1.16	0.956196738210488	0.338972847562942	CCDC148	NA	NA
chr2	158369855	0.311848887857813	0.38039000784641	25.6535562381204	4.6	1.17	0.877177918481176	0.38039000784641	CCDC148	NA	NA
chr2	158369898	0.358576225549688	0.308926070768267	23.037497506306	4.5	0.972	1.01747804633654	0.308926070768267	CCDC148	NA	NA
chr2	158369969	0.468177431085904	0.17236113295071	19.8548121469554	4.9	0.876	1.36465619727005	0.17236113295071	CCDC148	NA	NA
chr2	158370014	0.104553112677989	0.773773820057446	10.3516036518451	4.4	1.07	0.28744211230853	0.773773820057446	CCDC148	NA	NA
chr2	158370224	0.280053584186144	0.43321155780985	11.7231261496672	5.2	0.919	0.783707845738725	0.43321155780985	CCDC148	NA	NA
chr2	158370256	0.227136116962651	0.527989446994876	5.843178128156	4.3	1.06	0.63107811948009	0.527989446994876	CCDC148	NA	NA
chr2	158370886	0.465944750695757	0.174695405607053	12.3593250685261	4	1.05	1.3572700954291	0.174695405607053	CCDC148	NA	NA
chr2	158371321	0.0807829540999391	0.824435986460403	19.7123140403186	4.4	1.07	0.221843151251728	0.824435986460403	CCDC148	NA	NA
chr2	158371691	0.278936473184865	0.435126126916337	22.6555277212721	4.1	1.66	0.780449864408171	0.435126126916337	CCDC148	NA	NA
chr2	158372292	0.511775484230637	0.130501479735527	24.2475012194739	3.9	1.6	1.51212730517783	0.130501479735527	CCDC148	NA	NA
chr2	158372606	0.618218639779934	0.0567690777772964	20.1864043587407	4.1	1.1	1.90508457788392	0.0567690777772965	CCDC148	NA	NA
chr2	158372902	0.392815740443208	0.261482137174637	15.7766756815833	4.3	1.16	1.12289489202429	0.261482137174637	CCDC148	NA	NA
chr2	158372954	0.469789186225473	0.17068764622329	11.5664216215083	4.2	1.4	1.36999761475016	0.17068764622329	CCDC148	NA	NA
chr2	158373193	0.439370196640015	0.203915678200886	20.4170129603035	4.7	0.949	1.27047445036066	0.203915678200886	CCDC148	NA	NA
chr2	158373858	0.560950986764044	0.0916024399480925	19.0071361662863	4.3	1.42	1.68700474302506	0.0916024399480926	CCDC148	NA	NA
chr2	158374189	0.33832162876255	0.338972847562943	5.64618323457647	3.8	1.23	0.956196738210485	0.338972847562943	CCDC148	NA	NA
chr2	158374239	0.397885295798211	0.254822078061876	18.3487034025576	3.6	1.17	1.13871491909911	0.254822078061876	CCDC148	NA	NA
chr2	158374287	0.119862540565671	0.741535355976624	13.6274455217892	3.5	1.27	0.329820818404794	0.741535355976625	CCDC148	NA	NA
chr2	158374520	0.0999269663935013	0.783579425632216	8.49687094148133	4.7	1.16	0.274657448225746	0.783579425632216	CCDC148	NA	NA
chr2	158374534	0.40327771180796	0.247842227166936	6.38343686299029	4.1	1.37	1.15560630677536	0.247842227166936	CCDC148	NA	NA
chr2	158375458	0.322762427056093	0.363026226152846	19.7033862043924	3.9	1.85	0.909613784955622	0.363026226152846	CCDC148	NA	NA
chr2	158375814	0.52018360680278	0.123235018063102	5.46861679254998	4.4	2.5	1.54133605532617	0.123235018063103	CCDC148	NA	NA
chr2	158376786	0.69673912569896	0.0251653259214971	21.519977341955	3.7	2.11	2.23885540484052	0.0251653259214972	CCDC148	NA	NA
chr2	158377075	0.652728076435944	0.0407596923120781	20.6140377047633	3.8	2.3	2.04596624013102	0.0407596923120781	CCDC148	NA	NA
chr2	158377272	0.426674450842877	0.21881139376601	21.0874393662113	3.8	1.62	1.22969485615755	0.21881139376601	CCDC148	NA	NA
chr2	158377425	0.467429830547013	0.173140670917045	19.2860532532911	3.9	1.66	1.36218131556124	0.173140670917046	CCDC148	NA	NA
chr2	158377586	0.569264722062111	0.0858674663167439	9.90440984448448	3.5	1.72	1.71761169175852	0.085867466316744	CCDC148	NA	NA
chr2	158377801	0.582195865137147	0.0774150009122474	10.9241715471787	3.8	1.93	1.76588585403307	0.0774150009122474	CCDC148	NA	NA
chr2	158378881	0.249608726828241	0.486747491536339	25.2150848491884	3.9	1.85	0.695491252073207	0.486747491536339	CCDC148	NA	NA
chr2	158378965	0.473954692483228	0.166407643820056	27.4806329397642	3.8	2.25	1.38383937380859	0.166407643820056	CCDC148	NA	NA
chr2	158379435	0.333708826403592	0.346016861611882	31.7200386209875	4	1.41	0.942343387187685	0.346016861611882	CCDC148	NA	NA
chr2	158379517	0.00397353616001282	0.991308026888429	10.7436129176199	4.5	1.9	0.0108939882592985	0.991308026888429	CCDC148	NA	NA
chr2	158379716	0.33832162876255	0.338972847562942	11.2923664691529	3.3	1.83	0.956196738210488	0.338972847562942	CCDC148	NA	NA
chr2	158380195	0.18118154620611	0.616421496381747	27.099847388941	3.4	1.65	0.500928425531443	0.616421496381747	CCDC148	NA	NA
chr2	158381282	0.0161923499641301	0.964588520040854	18.115299924934	3.3	2.36	0.0443962885511328	0.964588520040854	CCDC148	NA	NA
chr2	158381498	0.666034822246174	0.0355027387579053	9.30303254070146	4	1.63	2.10257726804704	0.0355027387579052	CCDC148	NA	NA
chr2	158381659	0.319880627853647	0.367572221527337	12.2310167311881	3.4	1.65	0.901030277669707	0.367572221527337	CCDC148	NA	NA
chr2	158381746	0.160385010266423	0.658044191189133	8.42906433507389	3.8	1.99	0.44261505810377	0.658044191189133	CCDC148	NA	NA
chr2	158382204	0.170266835353274	0.638152644724689	15.1087647230839	3.4	1.26	0.470283275430157	0.638152644724689	CCDC148	NA	NA
chr2	158382314	0.227136116962651	0.527989446994873	19.478234290208	3.7	1.49	0.631078119480094	0.527989446994874	CCDC148	NA	NA
chr2	158382405	0.0673789018320476	0.853275975895546	8.52020701574253	3.2	1.55	0.184940153953441	0.853275975895547	CCDC148	NA	NA
chr2	158382648	0.192120390340351	0.594908156697486	13.1857671936484	3.6	1.51	0.531737007535284	0.594908156697486	CCDC148	NA	NA
chr2	158382692	0.46871038320297	0.171806691559228	23.2268905154214	3.3	1.34	1.36642154073261	0.171806691559227	CCDC148	NA	NA
chr2	158382793	0.459287372466335	0.181766667130274	18.4322976899841	3.6	1.84	1.33533518695066	0.181766667130274	CCDC148	NA	NA
chr2	158382813	0.485952227348765	0.154442583410316	14.9257153755171	3.3	1.57	1.42401343352244	0.154442583410316	CCDC148	NA	NA
chr2	158382915	0.169948204320347	0.638790877234877	29.825024331069	2.4	1.26	0.469390024739214	0.638790877234877	CCDC148	NA	NA
chr2	158382985	0.132984005079615	0.714187667748659	29.3344194223826	3.1	1.45	0.366237760541497	0.714187667748659	CCDC148	NA	NA
chr2	158383185	0.405912959914602	0.244470443217029	14.5422102770853	3.8	1.75	1.16388543416927	0.244470443217029	CCDC148	NA	NA
chr2	158383231	0.0289204231941713	0.936789460666675	17.3844025634057	3.7	1.95	0.0793057150530389	0.936789460666675	CCDC148	NA	NA
chr2	158383293	0.696733358394527	0.0251670447220496	22.1739493793064	3.1	2.08	2.23882899794294	0.0251670447220496	CCDC148	NA	NA
chr2	158383805	0.46314391402018	0.177650110304876	26.2166073573281	3.4	2.22	1.34802572011463	0.177650110304876	CCDC148	NA	NA
chr2	158383914	0.258903406048337	0.47010941835559	14.488548268399	3.2	1.93	0.72230103232036	0.47010941835559	CCDC148	NA	NA
chr2	158384163	0.392326020208216	0.262130525004437	7.88383061952706	3.7	1.7	1.12136970732406	0.262130525004437	CCDC148	NA	NA
chr2	158384269	0.0715821451545386	0.844213940665139	26.1374758035553	3.6	1.71	0.196506250737976	0.844213940665139	CCDC148	NA	NA
chr2	158385418	0.539894724939556	0.107203118655919	5.87179311870128	3.8	1.75	1.61089266664597	0.107203118655919	CCDC148	NA	NA
chr2	158386113	0.227136116962651	0.527989446994874	9.73765635057197	3.7	1.06	0.631078119480092	0.527989446994874	CCDC148	NA	NA
chr2	158386129	0.345342965076984	0.328393243652936	10.3933047731478	3	1.05	0.977355382496562	0.328393243652936	CCDC148	NA	NA
chr2	158387832	0.449122915338681	0.192883937191006	26.2053542296563	3.4	2.17	1.3020949268587	0.192883937191006	CCDC148	NA	NA
chr2	158388516	0.189642763399758	0.59975685753458	16.8253267713914	2.7	1.77	0.524750196241939	0.59975685753458	CCDC148	NA	NA
chr2	158388597	0.527660887566764	0.116988785716699	11.4356662415545	3.1	1.45	1.56753887997793	0.116988785716699	CCDC148	NA	NA
chr2	158388643	0.434787730447351	0.209222463376906	15.3790889437822	2.9	1.2	1.25570632992873	0.209222463376906	CCDC148	NA	NA
chr2	158388655	0.456522116145447	0.184752722020662	28.2228811881082	2.8	1.62	1.32626262531164	0.184752722020662	CCDC148	NA	NA
chr2	158388736	0.245402308186921	0.494359450316664	29.082639777415	2.8	1.75	0.683391562290431	0.494359450316664	CCDC148	NA	NA
chr2	158389063	0.223324653515171	0.535121417367931	33.1352472203754	1.9	1.37	0.620207146070982	0.535121417367931	CCDC148	NA	NA
chr2	158389255	0.15189368756867	0.675292993398939	38.991597541291	2.5	1.51	0.418894833055877	0.675292993398939	CCDC148	NA	NA
chr2	158390771	0.0116020665629375	0.974623895402729	17.0766139088426	2.9	1.79	0.0318095942521649	0.974623895402729	CCDC148	NA	NA
chr2	158392039	0.0103921035666607	0.977269728328227	31.636875575626	2.7	1.7	0.0284920253115711	0.977269728328227	CCDC148	NA	NA
chr2	158392240	0.647562155346747	0.0429340738295002	18.8054158529824	2.7	1.42	2.02435076458329	0.0429340738295001	CCDC148	NA	NA
chr2	158402392	0.136638848505716	0.706620752046085	23.1835352963427	2.9	1.29	0.376398377482407	0.706620752046085	CCDC148	NA	NA
chr2	158404259	0.159449927476407	0.659936731627181	10.9329668415362	3.4	1.26	0.440000518721155	0.659936731627181	CCDC148	NA	NA
chr2	158404420	0.505330555080627	0.136246351813233	9.2085866127717	3.3	1.7	1.48991589427931	0.136246351813233	CCDC148	NA	NA
chr2	158404760	0.326515953676508	0.357147448649302	28.8758768800308	2.9	1.52	0.920814183394736	0.357147448649302	CCDC148	NA	NA
chr2	158406372	0.33832162876255	0.338972847562942	11.2923664691529	3.4	1.84	0.956196738210488	0.338972847562942	CCDC148	NA	NA
chr2	158406707	0.14366900451797	0.692131012181622	28.3256292712905	3.2	1.75	0.395964777968739	0.692131012181622	CCDC148	NA	NA
chr2	158407040	0.444996289076845	0.197508145796271	13.6598516531986	2.8	2.04	1.28868348633036	0.197508145796271	CCDC148	NA	NA
chr2	158407077	0.35022612366794	0.321137494822905	14.5409539100579	2.5	1.43	0.992123068205251	0.321137494822905	CCDC148	NA	NA
chr2	158408192	0.366102749662222	0.298132520334483	36.9586396745094	2.6	1.65	1.04044647257706	0.298132520334482	CCDC148	NA	NA
chr2	158409000	0.016782725562955	0.963298126440892	20.5617578438542	3.1	0.876	0.046015210606112	0.963298126440892	CCDC148	NA	NA
chr2	158409178	0.459831509515297	0.181182461787427	7.10404947215604	3.3	1.34	1.33712308858133	0.181182461787427	CCDC148	NA	NA
chr2	158409244	0.488934355512967	0.151551759110536	25.8442874163297	2.6	1.07	1.43407185341672	0.151551759110536	CCDC148	NA	NA
chr2	158409304	0.677829639999943	0.0312443125560428	14.3556099067992	3.3	1.16	2.15394720362544	0.0312443125560429	CCDC148	NA	NA
chr2	158409465	0.471541188215333	0.168879575042138	9.76611918950017	2.7	1.16	1.37581287268174	0.168879575042138	CCDC148	NA	NA
chr2	158409844	0.360558731122531	0.306063312255929	13.9910476847713	2.9	1.66	1.02351732590559	0.306063312255929	CCDC148	NA	NA
chr2	158410076	0.56608639108442	0.0880319114215735	5.38449283598252	3.6	2.22	1.70587201382602	0.0880319114215735	CCDC148	NA	NA
chr2	158410462	0.0588438962856381	0.871723761594632	10.6528618844256	3	1.76	0.161469334929653	0.871723761594632	CCDC148	NA	NA
chr2	158410589	0.108764550225695	0.764872183143922	23.3722639979917	3.2	1.4	0.299088942262187	0.764872183143922	CCDC148	NA	NA
chr2	158411109	0.320925868036811	0.365920116232666	14.3350540999883	3.8	1.69	0.904141988564995	0.365920116232666	CCDC148	NA	NA
chr2	158412334	0.0167542758560085	0.963360307692441	30.8542168583251	2.8	1.62	0.0459371955534601	0.963360307692441	CCDC148	NA	NA
chr2	158412386	0.605836803003619	0.0633956644577331	10.6895829412418	3.3	1.7	1.85640632090036	0.0633956644577331	CCDC148	NA	NA
chr2	158413540	0.0323130964328193	0.929388859988773	18.1288852164121	3.8	1.55	0.0886137753761927	0.929388859988773	CCDC148	NA	NA
chr2	158413698	0.817060327985521	0.00390428775970435	21.1542156711316	3.7	2.26	2.88579306350754	0.00390428775970442	CCDC148	NA	NA
chr2	158413849	0.343414090889554	0.331282432696879	23.6244436946551	3.9	1.66	0.9715339957551	0.331282432696879	CCDC148	NA	NA
chr2	158414054	0.104585534329586	0.773705198900572	30.3941731876903	3.7	1.42	0.287531744686539	0.773705198900572	CCDC148	NA	NA
chr2	158414521	0.417084715552759	0.230463285222506	7.46618946160845	4.4	2.17	1.19916630779303	0.230463285222506	CCDC148	NA	NA
chr2	158414546	0.0326057510172519	0.928750699481933	20.1000075965947	4.2	2.3	0.0894167660248174	0.928750699481933	CCDC148	NA	NA
chr2	158414956	0.167032667004659	0.644640704737707	17.6669625788457	3.9	2.23	0.461220096662252	0.644640704737707	CCDC148	NA	NA
chr2	158415554	0.315834142956205	0.374002883561314	28.4011077169929	4.2	1.48	0.889000365148823	0.374002883561314	CCDC148	NA	NA
chr2	158415799	0.0589669401726571	0.871457395199645	24.6546125368178	4.4	1.78	0.161807565436964	0.871457395199645	CCDC148	NA	NA
chr2	158416278	0.22309143352603	0.535559069422832	28.4577942287318	3.6	1.65	0.619542444652931	0.535559069422832	CCDC148	NA	NA
chr2	158418134	0.028814461102057	0.937020673747967	20.7870084927488	4	1.63	0.0790150230629418	0.937020673747968	CCDC148	NA	NA
chr2	158418844	0.704919622465809	0.0228075220143456	18.1705489608553	4.2	1.87	2.27664351656303	0.0228075220143455	CCDC148	NA	NA
chr2	158418888	0.615775216952776	0.0580387235501174	8.20120326518827	3.7	1.57	1.89540532668898	0.0580387235501174	CCDC148	NA	NA
chr2	158419367	0.125947050855996	0.728819696766722	25.1814861602118	4	1.05	0.346696025061588	0.728819696766722	CCDC148	NA	NA
chr2	158421179	0.140193970068258	0.699282427319289	18.8619749519656	4.8	2.1	0.38628929560421	0.699282427319289	CCDC148,HNRNPDLP2	NA	NA
chr2	158421748	0.553155781386441	0.0971967682029925	13.7141920174534	4.2	1.69	1.6585982820517	0.0971967682029924	CCDC148,HNRNPDLP2	NA	NA
chr2	158421789	0.0487860611375394	0.893534129684569	11.9051672954897	4.3	1.77	0.133833634841532	0.893534129684569	CCDC148,HNRNPDLP2	NA	NA
chr2	158421795	0.148092328689204	0.683059729892373	31.6626022104626	2	0.816	0.408291430581799	0.683059729892373	CCDC148,HNRNPDLP2	NA	NA
chr2	158421882	0.40185620693392	0.249671737552253	13.7355417626482	3.3	2.45	1.15114706675792	0.249671737552253	CCDC148,HNRNPDLP2	NA	NA
chr2	158421915	0.143190340718405	0.693114787844113	6.90395693774538	4	2	0.39463160158763	0.693114787844114	CCDC148,HNRNPDLP2	NA	NA
chr2	158422355	0.161119811456122	0.656558231771344	19.3044201153074	4.7	2.11	0.444670028584683	0.656558231771344	CCDC148,HNRNPDLP2	NA	NA
chr2	158422503	0.385972562391078	0.2706225007665	5.53506156414954	3.8	1.48	1.10163013716315	0.2706225007665	CCDC148,HNRNPDLP2	NA	NA
chr2	158422521	0.0669082694978504	0.854291622873502	11.7872901064411	4.1	1.52	0.183645427859068	0.854291622873502	CCDC148,HNRNPDLP2	NA	NA
chr2	158422577	0.651086275637204	0.0414425208289249	6.21856271940181	4.6	1.9	2.03907522078633	0.0414425208289249	CCDC148,HNRNPDLP2	NA	NA
chr2	158423069	0.393096961175152	0.261110201636991	11.296961891963	4.8	2.04	1.12377096582277	0.261110201636991	CCDC148,HNRNPDLP2	NA	NA
chr2	158423135	0.13832031139414	0.703147198137765	13.3518869934708	3.9	1.73	0.381075538126862	0.703147198137766	CCDC148,HNRNPDLP2	NA	NA
chr2	158423454	0.444212761700164	0.198393375869146	12.4923121556067	4.6	1.96	1.2861423801059	0.198393375869146	CCDC148,HNRNPDLP2	NA	NA
chr2	158423943	0.212236999506783	0.556085181875796	21.4810994023008	4.1	2.23	0.588666250728797	0.556085181875796	CCDC148,HNRNPDLP2	NA	NA
chr2	158424280	0.22713611696265	0.527989446994876	4.87028896981803	4.8	2.78	0.63107811948009	0.527989446994876	CCDC148,HNRNPDLP2	NA	NA
chr2	158424468	0.175266535157226	0.628166256453542	15.2838763289491	4.5	2.46	0.484309469534555	0.628166256453542	CCDC148,HNRNPDLP2	NA	NA
chr2	158424483	0.515363419490333	0.127369181783653	13.3037788447548	4.8	2.94	1.52455879381843	0.127369181783653	CCDC148,HNRNPDLP2	NA	NA
chr2	158424622	0.646598271596485	0.043348212057079	13.9998427689063	5	2.98	2.02033923163883	0.0433482120570789	CCDC148,HNRNPDLP2	NA	NA
chr2	158424681	0.385972562391077	0.270622500766503	3.45941347759346	5.2	3.08	1.10163013716314	0.270622500766503	CCDC148,HNRNPDLP2	NA	NA
chr2	158425056	0.25425026016677	0.478407321105466	26.6025660149364	3.5	1.72	0.708866507266735	0.478407321105466	CCDC148,HNRNPDLP2	NA	NA
chr2	158425274	0.401856206933921	0.249671737552253	7.84848856317719	3.8	1.81	1.15114706675792	0.249671737552253	CCDC148,HNRNPDLP2	NA	NA
chr2	158426353	0.522239051611912	0.121497799579775	13.3212576282347	4.7	2.41	1.5485173009593	0.121497799579775	CCDC148	NA	NA
chr2	158426819	0.212558281613089	0.555473267207918	20.1640687453163	3.7	2.26	0.589578503218068	0.555473267207918	CCDC148	NA	NA
chr2	158426991	0.202943802832355	0.573897206879993	18.2205730621689	4.5	1.78	0.562321185097534	0.573897206879993	CCDC148	NA	NA
chr2	158427667	0.572591801729552	0.0836386631528947	14.4796406509838	4.5	1.65	1.729953054188	0.0836386631528947	CCDC148	NA	NA
chr2	158427803	0.157761759373347	0.663357857753368	22.9611607835109	4.7	1.77	0.435281849669335	0.663357857753368	CCDC148	NA	NA
chr2	158428406	0.412114947367289	0.236636949075992	22.8065758384404	3.9	1.91	1.18343460600804	0.236636949075992	CCDC148	NA	NA
chr2	158428728	0.451473390304755	0.190278640575263	9.88174463369286	4.7	2.31	1.30975526663292	0.190278640575263	CCDC148	NA	NA
chr2	158429037	0.437270008676913	0.206338042688571	27.0734263426791	4.6	2.12	1.26369911560166	0.206338042688571	CCDC148	NA	NA
chr2	158429134	0.43775467622805	0.205777555431682	22.7676885627506	4.3	2.26	1.26526163235987	0.205777555431682	CCDC148	NA	NA
chr2	158429191	0.659423610470385	0.0380533714831258	6.63348213826777	4.6	2.07	2.07427938233637	0.0380533714831259	CCDC148	NA	NA
chr2	158429235	0.40185620693392	0.249671737552258	3.43388544066205	4.4	1.58	1.15114706675791	0.249671737552258	CCDC148	NA	NA
chr2	158429587	0.469172811125073	0.171326480057494	10.3459219434791	4.2	1.69	1.36795398468168	0.171326480057494	CCDC148	NA	NA
chr2	158430071	0.227136116962652	0.527989446994875	7.303972660195	4.5	2.32	0.631078119480092	0.527989446994875	CCDC148	NA	NA
chr2	158430124	0.598060529986195	0.0678062444513101	6.93034120280872	4.6	2.27	1.82629230010376	0.0678062444513101	CCDC148	NA	NA
chr2	158430136	0.737827399577462	0.0148503841208592	6.77948185717168	4.8	2.39	2.43600731720377	0.0148503841208592	CCDC148	NA	NA
chr2	158430491	0.154019874481882	0.670960829869379	19.6034475510099	4.3	2.45	0.424829693544857	0.670960829869379	CCDC148	NA	NA
chr2	158430562	0.654897714610968	0.0398689974857695	7.51330737561915	4.5	2.55	2.05510361869755	0.0398689974857696	CCDC148	NA	NA
chr2	158431347	0.705578294046182	0.0226245660006684	16.6956794064808	3.9	2.47	2.27971552373708	0.0226245660006683	CCDC148	NA	NA
chr2	158431526	0.33832162876255	0.338972847562943	7.05772904322059	4.4	2.46	0.956196738210486	0.338972847562943	CCDC148	NA	NA
chr2	158431820	0.300324099013876	0.399157383372191	10.3408318214591	4.7	2.63	0.843127065149422	0.399157383372191	CCDC148	NA	NA
chr2	158432799	0.467604782492111	0.172958057356798	4.37708653478582	4.7	2.63	1.36276032972481	0.172958057356798	CCDC148	NA	NA
chr2	158432871	0.683853854602438	0.0292097771483597	14.3888010357131	4.8	2.53	2.18064374159413	0.0292097771483597	CCDC148	NA	NA
chr2	158433522	0.33832162876255	0.338972847562943	7.05772904322059	4.1	1.73	0.956196738210486	0.338972847562943	CCDC148	NA	NA
chr2	158433564	0.333041136958952	0.347042570874399	7.81112605178421	4.4	2.37	0.940341203623782	0.347042570874399	CCDC148	NA	NA
chr2	158433620	0.0450822811919522	0.901582696973342	14.7456760634606	4.4	2.32	0.123662256737155	0.901582696973342	CCDC148	NA	NA
chr2	158433678	0.401856206933917	0.249671737552257	2.28834125765719	4.6	3.1	1.15114706675791	0.249671737552257	CCDC148	NA	NA
chr2	158433743	0.0406961056426567	0.911124559500621	16.8455397204562	4.3	2.16	0.111620194107318	0.911124559500621	CCDC148	NA	NA
chr2	158433782	0.598485232802193	0.0675603325876661	12.7297551145335	4	1.89	1.82792817033228	0.0675603325876661	CCDC148	NA	NA
chr2	158433852	0.571925263512419	0.084082158564505	18.1712810465444	3.8	1.69	1.72747629671083	0.0840821585645051	CCDC148	NA	NA
chr2	158433866	0.735536390177987	0.0153296567150219	8.20604932757725	4.2	1.75	2.42449589309197	0.0153296567150218	CCDC148	NA	NA
chr2	158433934	0.401856206933919	0.249671737552256	3.05203737966043	3.2	2.3	1.15114706675791	0.249671737552256	CCDC148	NA	NA
chr2	158433964	0.349467721768775	0.322258862082566	29.1333665163925	2.9	2.18	0.98982663843093	0.322258862082566	CCDC148	NA	NA
chr2	158433996	0.376631023736572	0.283377053499723	21.3208720601531	3.6	1.96	1.07276391845819	0.283377053499723	CCDC148	NA	NA
chr2	158434136	0.765681539820759	0.0098302641511557	8.0569802259441	4.3	2.06	2.5817434121067	0.00983026415115562	CCDC148	NA	NA
chr2	158434266	0.14966241486545	0.679848519648052	31.2745606476182	3.1	1.79	0.412669846880889	0.679848519648052	CCDC148	NA	NA
chr2	158434614	0.416982268254122	0.23058961907283	13.884098537143	3.8	2.1	1.19884140550545	0.23058961907283	CCDC148	NA	NA
chr2	158434630	0.40185620693392	0.249671737552258	3.43388544066205	3.7	2.06	1.15114706675791	0.249671737552258	CCDC148	NA	NA
chr2	158434655	0.201499560145683	0.576684536939353	29.6253281418773	4	2.21	0.558234102072498	0.576684536939353	CCDC148	NA	NA
chr2	158434659	0.360558731122531	0.306063312255929	27.9820953695426	3.9	2.23	1.02351732590559	0.30606331225593	CCDC148	NA	NA
chr2	158434741	0.310813128019319	0.382058697734896	16.2284129149553	4.5	2.22	0.874109365347314	0.382058697734896	CCDC148	NA	NA
chr2	158435020	0.667089713960291	0.0351067660213935	8.99965262344627	3.7	2.16	2.10712476691481	0.0351067660213935	CCDC148	NA	NA
chr2	158435145	0.414693417995882	0.23342235529604	17.6375790629996	3.6	2.22	1.19158921659999	0.233422355296039	CCDC148	NA	NA
chr2	158435280	0.549950909051866	0.0995582929351374	6.68483754278036	3.4	2.17	1.64699879781842	0.0995582929351373	CCDC148	NA	NA
chr2	158435855	0.33832162876255	0.338972847562943	5.64618323457647	3.8	2.04	0.956196738210485	0.338972847562943	CCDC148	NA	NA
chr2	158436247	0.49763483581949	0.143306306942536	14.4565315987426	4.4	1.58	1.46358890104777	0.143306306942536	CCDC148	NA	NA
chr2	158436281	0.401856206933919	0.249671737552255	3.92561783576486	3.3	1.89	1.15114706675791	0.249671737552255	CCDC148	NA	NA
chr2	158436390	0.770694709821623	0.00907502478179047	8.92007508832181	3.9	1.66	2.6092148375983	0.00907502478179056	CCDC148	NA	NA
chr2	158436725	0.843273632312296	0.00217489983616457	7.23580703929501	4.1	1.97	3.06524743422029	0.00217489983616459	CCDC148	NA	NA
chr2	158436854	0.417332098862712	0.230158383799813	9.45890308853712	3.9	2.13	1.19995096765273	0.230158383799813	CCDC148	NA	NA
chr2	158437245	0.74335456460504	0.0137373096162808	13.3779518803268	3.3	2.16	2.46406004451886	0.0137373096162807	CCDC148	NA	NA
chr2	158437326	0.0690922305839981	0.849580180348106	9.04750574396603	4.2	1.81	0.189654113340983	0.849580180348106	CCDC148	NA	NA
chr2	158437428	0.172278300002891	0.634128541350037	21.6790692497159	3.9	1.6	0.475923974597303	0.634128541350037	CCDC148	NA	NA
chr2	158437921	0.332874636471853	0.347298590120996	20.9304470118963	4	1.94	0.939842041915912	0.347298590120996	CCDC148	NA	NA
chr2	158438029	0.613934593721961	0.0590074194046556	13.2665268503089	3.7	2.36	1.88813805345943	0.0590074194046557	CCDC148	NA	NA
chr2	158438156	0.401856206933921	0.249671737552253	9.1561121389813	3.1	1.73	1.15114706675792	0.249671737552253	CCDC148	NA	NA
chr2	158438158	0.401856206933921	0.249671737552254	5.49421670505929	3.3	2.16	1.15114706675792	0.249671737552254	CCDC148	NA	NA
chr2	158438319	0.312907797494006	0.378687721206941	4.0717218947307	3.1	1.91	0.880316786810687	0.378687721206941	CCDC148	NA	NA
chr2	158438731	0.477528625727259	0.162787199597065	16.4432732649788	3.9	2.13	1.39575860528334	0.162787199597065	CCDC148	NA	NA
chr2	158438787	0.058790421941958	0.871839526904661	7.99006132034153	4.1	2.33	0.161322342569424	0.871839526904661	CCDC148	NA	NA
chr2	158438811	0.40185620693392	0.249671737552258	3.43388544066205	4.9	2.6	1.15114706675791	0.249671737552258	CCDC148	NA	NA
chr2	158439068	0.526544538185529	0.11790850123099	16.1012187014111	4.6	2.72	1.56361290987061	0.11790850123099	CCDC148	NA	NA
chr2	158439174	0.468098774292221	0.172443051389459	9.43002034407899	4.5	2.17	1.36439572901162	0.172443051389459	CCDC148	NA	NA
chr2	158439392	0.334137967745992	0.34535842554483	15.0877484567226	4.4	1.65	0.943630646978894	0.345358425544831	CCDC148	NA	NA
chr2	158439454	0.401856206933921	0.249671737552254	4.57942962366692	5	1.94	1.15114706675792	0.249671737552254	CCDC148	NA	NA
chr2	158439464	0.401856206933921	0.249671737552253	9.1561121389813	4.2	1.23	1.15114706675792	0.249671737552253	CCDC148	NA	NA
chr2	158439474	0.645535179736824	0.0438080721650457	10.8186473843877	4.1	1.2	2.01592257902606	0.0438080721650456	CCDC148	NA	NA
chr2	158439484	0.312907797494009	0.378687721206938	2.84935052115514	4.7	2.36	0.880316786810692	0.378687721206938	CCDC148	NA	NA
chr2	158439556	0.422428402214381	0.223928055269867	14.3512587846559	4.4	1.96	1.21614929448563	0.223928055269867	CCDC148	NA	NA
chr2	158439590	0.150100440929864	0.678953472965824	9.88670752896363	5	2.62	0.413891631369624	0.678953472965824	CCDC148	NA	NA
chr2	158439846	0.257050443592408	0.473406158024075	13.6895391260984	4.3	2.41	0.716948040273027	0.473406158024075	CCDC148	NA	NA
chr2	158440342	0.22713611696265	0.527989446994876	4.87028896981803	3.8	1.75	0.63107811948009	0.527989446994876	CCDC148	NA	NA
chr2	158440550	0.312907797494005	0.378687721206942	4.74986731876562	3.6	1.9	0.880316786810684	0.378687721206942	CCDC148	NA	NA
chr2	158440748	0.88313009413917	0.000707201310630749	5.89992144986675	3.8	2.04	3.38677201132129	0.000707201310630845	CCDC148	NA	NA
chr2	158440972	0.181501121551775	0.615789148440599	20.9317323078265	3.7	1.83	0.501827100113103	0.615789148440598	CCDC148	NA	NA
chr2	158441208	0.675269777816013	0.0321372883915039	17.6199789578366	3.3	1.06	2.14269884249579	0.0321372883915039	CCDC148	NA	NA
chr2	158442356	0.0512903606347724	0.888097029036077	18.6159630188937	3.7	2.21	0.140712551574583	0.888097029036077	CCDC148	NA	NA
chr2	158442456	0.679924526631545	0.0305262185070149	24.4577588561479	3.4	1.84	2.16319455995816	0.030526218507015	CCDC148	NA	NA
chr2	158442726	0.258903406048337	0.47010941835559	9.65806627571479	3.9	1.2	0.722301032320361	0.47010941835559	CCDC148	NA	NA
chr2	158442939	0.30524418960855	0.391091747829169	15.7927179500623	4.4	2.01	0.857639153908178	0.39109174782917	CCDC148	NA	NA
chr2	158443238	0.646765144147588	0.0432763234071264	13.0696685952413	3.5	1.78	2.02103324840888	0.0432763234071263	CCDC148	NA	NA
chr2	158443412	0.40185620693392	0.249671737552253	6.86777088132411	3.4	1.71	1.15114706675792	0.249671737552253	CCDC148	NA	NA
chr2	158443482	0.578836841743423	0.0795564368390723	9.29311349600479	3.8	2.04	1.75326554478796	0.0795564368390724	CCDC148	NA	NA
chr2	158443990	0.344495678947252	0.329660753046138	10.4276476885326	3.3	2.06	0.974797428273565	0.329660753046138	CCDC148	NA	NA
chr2	158444010	0.43174946399364	0.212784418282196	24.9061982732715	3.5	1.78	1.2459454617698	0.212784418282196	CCDC148	NA	NA
chr2	158444723	0.527598940483094	0.117039703624583	13.4875444389573	3.7	1.89	1.56732089541181	0.117039703624584	CCDC148	NA	NA
chr2	158444994	0.111562612553012	0.758971584358516	38.2435243320277	2.8	1.4	0.30683156056954	0.758971584358516	CCDC148	NA	NA
chr2	158445456	0.607865510888564	0.0622768283434585	14.2529136137893	3.3	1.64	1.86431965435407	0.0622768283434587	CCDC148	NA	NA
chr2	158445665	0.70436631785445	0.0229619957955686	11.902285074085	3.7	2.06	2.27406637885438	0.0229619957955687	CCDC148	NA	NA
chr2	158445847	0.342103616117941	0.33325278975973	14.3521423737812	3.5	1.9	0.967582761921243	0.33325278975973	CCDC148	NA	NA
chr2	158446069	0.151640738876979	0.675808957864791	30.672329163245	3.2	2.04	0.418188972340938	0.675808957864791	CCDC148	NA	NA
chr2	158446972	0.601575986187708	0.0657882678504847	11.091670988754	3.2	1.75	1.8398635820185	0.0657882678504846	CCDC148	NA	NA
chr2	158447212	0.33832162876255	0.338972847562942	9.40936436042168	3.2	1.81	0.956196738210488	0.338972847562942	CCDC148,RN7SL393P	NA	NA
chr2	158447299	0.596618848479994	0.0686453684426895	23.541297060418	2.8	1.48	1.82074670872523	0.0686453684426895	CCDC148,RN7SL393P	NA	NA
chr2	158447622	0.532470823861725	0.113077399264534	7.22834193239181	3.4	1.84	1.58451135698207	0.113077399264534	CCDC148	NA	NA
chr2	158448639	0.176864497228224	0.624985818950458	29.9004274746693	2.9	0.876	0.488796439568849	0.624985818950458	CCDC148	NA	NA
chr2	158448850	0.5558444378752	0.0952433315353596	11.7756109581212	2.9	1.1	1.66836479963482	0.0952433315353596	CCDC148	NA	NA
chr2	158449573	0.140194236409265	0.69928187838074	36.250524488183	3.4	1.58	0.386290036891094	0.69928187838074	CCDC148	NA	NA
chr2	158449934	0.471541188215333	0.168879575042138	9.76611918950017	3.3	1.34	1.37581287268174	0.168879575042138	CCDC148	NA	NA
chr2	158450243	0.246015996490146	0.493245765354833	34.7980960413092	2.3	0.949	0.685155556854862	0.493245765354833	CCDC148	NA	NA
chr2	158450946	0.723852600361146	0.017942524073991	12.6486249233495	2.8	0.919	2.36680210153037	0.017942524073991	CCDC148	NA	NA
chr2	158452303	0.630814768377451	0.050514852214146	23.5763748716246	3.2	1.62	1.95557829170448	0.0505148522141461	CCDC148	NA	NA
chr2	158452350	0.607980429859664	0.0622138415195018	14.485605606804	3.3	1.64	1.86476863479544	0.0622138415195017	CCDC148	NA	NA
chr2	158452792	0.677996775501976	0.031186603494527	17.7115217387424	2.9	1.1	2.15468358111583	0.031186603494527	CCDC148	NA	NA
chr2	158453745	0.215013757318698	0.550805256665921	10.4217611725272	3.4	1.35	0.596553901307432	0.550805256665921	CCDC148	NA	NA
chr2	158453823	0.298210967167036	0.402645787668038	17.3418285359575	3.2	1.23	0.836905323716304	0.402645787668038	CCDC148	NA	NA
chr2	158454556	0.504525715621202	0.136974482574736	27.9498584177547	2.6	1.07	1.48715271060211	0.136974482574736	CCDC148	NA	NA
chr2	158454592	0.461110454947188	0.179813714365928	16.2001829721418	2.8	0.919	1.34132882699427	0.179813714365928	CCDC148	NA	NA
chr2	158454794	0.392326020208218	0.262130525004436	5.51895738153802	2.6	1.26	1.12136970732406	0.262130525004436	CCDC148	NA	NA
chr2	158455677	0.589006188455069	0.0731886856091962	19.4720035833585	2.6	1.07	1.79165226394354	0.0731886856091963	CCDC148	NA	NA
chr2	158455878	0.0867547660675578	0.811645839155646	31.601765919882	2.4	1.07	0.238303329506517	0.811645839155646	CCDC148	NA	NA
chr2	158456207	0.127072974469163	0.72647311430665	39.9845000735821	1.8	0.789	0.349820898196638	0.72647311430665	CCDC148	NA	NA
chr2	158457588	0.135930502746827	0.708085512588923	10.9718649931225	2.4	1.35	0.374428540279509	0.708085512588923	PKP4	1641	169
chr2	158457590	0.392326020208215	0.262130525004438	5.51895738153802	2.5	1.43	1.12136970732406	0.262130525004438	PKP4	1641	169
chr2	158457593	0.392326020208216	0.262130525004439	6.89869672692252	2.6	1.26	1.12136970732406	0.262130525004439	PKP4	1641	169
chr2	158457617	0.0681538441040919	0.851604037153502	12.3095851619773	2.7	1.42	0.18707218391483	0.851604037153502	PKP4	1641	169
chr2	158457619	0.0596347389451184	0.870011942618652	9.05303784114346	2.7	1.42	0.163643316600713	0.870011942618652	PKP4	1641	169
chr2	158457668	0.576576296905191	0.0810188958450549	32.6817324839941	2.7	1.42	1.74480455399087	0.0810188958450548	PKP4	1641	169
chr2	158457722	0.36055873112253	0.30606331225593	27.9820953695426	2.2	1.03	1.02351732590559	0.30606331225593	PKP4	1641	169
chr2	158457732	0.46416787615509	0.176566484181633	10.4640082143244	2.4	1.17	1.35140265376661	0.176566484181633	PKP4	1641	169
chr2	158457747	0.392326020208215	0.262130525004438	5.51895738153802	2.7	1.25	1.12136970732406	0.262130525004438	PKP4	1641	169
chr2	158457749	0.0596347389451184	0.870011942618652	9.05303784114346	2.9	1.37	0.163643316600713	0.870011942618652	PKP4	1641	169
chr2	158457868	0.401856206933921	0.249671737552252	13.7355417626482	2.7	1.16	1.15114706675792	0.249671737552252	PKP4	1641	169
chr2	158457871	0.401856206933921	0.249671737552252	13.7355417626482	2.7	1.16	1.15114706675792	0.249671737552252	PKP4	1641	169
chr2	158457897	0.258903406048336	0.470109418355589	7.24427413419951	2.5	1.43	0.722301032320362	0.470109418355589	PKP4	1641	169
chr2	158457939	0.258903406048336	0.470109418355589	9.65806627571479	2.6	1.07	0.722301032320362	0.470109418355589	PKP4	1641	169
chr2	158457953	0.236655864459231	0.510347452690334	15.0831878075528	2.6	1.26	0.658296770638452	0.510347452690334	PKP4	1641	169
chr2	158457987	0.334137967745992	0.345358425544829	15.0877484567226	2.2	1.14	0.943630646978896	0.345358425544829	PKP4	1641	169
chr2	158458045	0.385972562391078	0.270622500766498	9.22418009665521	2.6	1.07	1.10163013716315	0.270622500766498	PKP4	1641	169
chr2	158458352	0.0877002075502989	0.809624535546043	11.7682437526881	2.6	1.43	0.240910433444515	0.809624535546043	PKP4	NA	NA
chr2	158458366	0.040503293584252	0.911544253623462	13.3210598263437	2.6	1.17	0.111090914123993	0.911544253623462	PKP4	NA	NA
chr2	158458368	0.037281330842101	0.918560344485057	11.8055503868294	2.5	1.27	0.102247350398713	0.918560344485057	PKP4	NA	NA
chr2	158459171	0.385972562391078	0.270622500766499	9.22418009665521	2.6	1.58	1.10163013716315	0.270622500766499	PKP4	NA	NA
chr2	158459217	0.215068758749648	0.550700872261709	15.6332103607603	2.1	1.2	0.596710213702708	0.550700872261709	PKP4	NA	NA
chr2	158459508	0.62537334356057	0.0531573038842781	26.8714164936295	2.9	0.994	1.93364082688024	0.0531573038842781	PKP4	NA	NA
chr2	158459528	0.00399652699164329	0.991257736840101	36.6000037280895	2.7	0.949	0.0109570212497512	0.991257736840101	PKP4	NA	NA
chr2	158459694	0.87190469242149	0.00100633257343837	19.3132046477836	2.1	0.994	3.28875030763045	0.00100633257343841	PKP4	NA	NA
chr2	158459752	0.753415659465341	0.0118631100346671	13.8619098821941	2.6	0.699	2.51619032716708	0.0118631100346671	PKP4	NA	NA
chr2	158459812	0.385972562391078	0.270622500766498	18.4511277240925	2.6	0.966	1.10163013716315	0.270622500766498	PKP4	NA	NA
chr2	158459827	0.347008382810562	0.325909198245948	22.1201275763193	2.7	0.823	0.98238706108594	0.325909198245948	PKP4	NA	NA
chr2	158459959	0.581264198814373	0.0780051690229919	18.6445505139641	2.2	0.789	1.76237968277015	0.0780051690229919	PKP4	NA	NA
chr2	158461047	0.313403888318661	0.377891501953259	17.9750953982437	2.4	0.966	0.881787926374003	0.377891501953259	PKP4	NA	NA
chr2	158465290	0.312907797494004	0.378687721206944	14.2467526057757	1.4	0.516	0.88031678681068	0.378687721206944	PKP4	NA	NA
chr2	158466234	0.215068758749647	0.550700872261709	31.2664207215206	1.6	0.516	0.596710213702708	0.550700872261709	PKP4	NA	NA
chr2	158495564	0.227136116962651	0.527989446994873	29.21589064078	1.7	1.06	0.631078119480094	0.527989446994874	PKP4	NA	NA
chr2	158511317	0.227136116962651	0.527989446994873	29.21589064078	1.8	1.32	0.631078119480094	0.527989446994874	PKP4	NA	NA
chr2	158511342	0.227136116962651	0.527989446994873	29.21589064078	2.3	0.949	0.631078119480094	0.527989446994874	PKP4	NA	NA
chr2	158513366	0.312907797494003	0.378687721206944	9.49688528701009	2.4	1.07	0.88031678681068	0.378687721206944	PKP4	NA	NA
chr2	158513452	0.33832162876255	0.338972847562942	14.1154580864412	2.2	1.03	0.956196738210488	0.338972847562942	PKP4	NA	NA
chr2	158514678	0.379775552516586	0.279048046103868	18.4088329278487	2.6	1.26	1.08246030144127	0.279048046103867	PKP4	NA	NA
chr2	158514706	0.469321422513832	0.171172323578493	13.708271735382	2.6	1.35	1.36844660836044	0.171172323578493	PKP4	NA	NA
chr2	158514711	0.312907797494005	0.378687721206943	5.69870104231028	2.5	1.35	0.880316786810683	0.378687721206943	PKP4	NA	NA
chr2	158525810	0.360558731122531	0.306063312255929	13.9910476847713	2.1	0.876	1.02351732590559	0.306063312255929	PKP4	NA	NA
chr2	158526252	0.373870087653813	0.287207657036764	20.2139815434744	2.2	1.14	1.06426723363422	0.287207657036764	PKP4	NA	NA
chr2	158526333	0.33832162876255	0.338972847562941	28.2309161728823	2.4	1.35	0.956196738210488	0.338972847562941	PKP4	NA	NA
chr2	158526478	0.33832162876255	0.338972847562941	28.2309161728823	2.3	1.34	0.956196738210488	0.338972847562941	PKP4	NA	NA
chr2	158526598	0.385972562391078	0.270622500766499	9.22418009665521	2.2	1.14	1.10163013716315	0.270622500766499	PKP4	NA	NA
chr2	158526710	0.393672572244164	0.260349822314638	29.4303831695958	2.5	1.84	1.12556468696985	0.260349822314638	PKP4	NA	NA
chr2	158527018	0.209498922342829	0.561310737134662	13.0114424655444	2.8	1.62	0.580895719972656	0.561310737134662	PKP4	NA	NA
chr2	158527040	0.138187707522733	0.703420951614872	9.90307016266751	2.8	1.93	0.380706626047438	0.703420951614872	PKP4	NA	NA
chr2	158527167	0.392326020208216	0.262130525004437	13.797393453845	3	1.89	1.12136970732406	0.262130525004437	PKP4	NA	NA
chr2	158527172	0.360558731122531	0.306063312255929	13.9910476847713	3	1.83	1.02351732590559	0.306063312255929	PKP4	NA	NA
chr2	158529607	0.227136116962651	0.527989446994873	29.21589064078	3	1.89	0.631078119480094	0.527989446994874	PKP4	NA	NA
chr2	158530979	0.408209664751058	0.241552871533008	27.3866460641577	3	1.76	1.17111421312786	0.241552871533008	PKP4	NA	NA
chr2	158532518	0.138187707522733	0.703420951614872	9.90307016266751	2.4	1.51	0.380706626047438	0.703420951614872	PKP4	NA	NA
chr2	158533526	0.401856206933921	0.249671737552254	4.57942962366692	3.2	1.69	1.15114706675792	0.249671737552254	PKP4	NA	NA
chr2	158533548	0.294698410339901	0.408476461739507	13.0702338482012	3	1.83	0.826577699085056	0.408476461739507	PKP4	NA	NA
chr2	158533600	0.392326020208216	0.262130525004438	18.397444431357	3.3	2.11	1.12136970732406	0.262130525004437	PKP4	NA	NA
chr2	158533808	0.312907797494003	0.378687721206944	9.49688528701009	3.2	1.93	0.88031678681068	0.378687721206944	PKP4	NA	NA
chr2	158535564	0.00709311872921009	0.984484583412496	9.06895042497121	2.5	1.35	0.0194469166334021	0.984484583412496	PKP4	NA	NA
chr2	158535651	0.385972562391078	0.270622500766499	9.22418009665521	3	1.63	1.10163013716315	0.270622500766499	PKP4	NA	NA
chr2	158535759	0.401856206933921	0.249671737552254	4.57942962366692	2.5	1.9	1.15114706675792	0.249671737552254	PKP4	NA	NA
chr2	158537042	0.40185620693392	0.249671737552258	3.43388544066205	2.8	2.1	1.15114706675791	0.249671737552258	PKP4	NA	NA
chr2	158537096	0.272456227572511	0.446308659630427	29.0867399821893	2.9	1.29	0.761583443146983	0.446308659630426	PKP4	NA	NA
chr2	158538570	0.401856206933921	0.249671737552254	4.57942962366692	3.1	1.73	1.15114706675792	0.249671737552254	PKP4	NA	NA
chr2	158547889	0.312907797494003	0.378687721206944	9.49688528701009	2.1	1.52	0.88031678681068	0.378687721206944	PKP4	NA	NA
chr2	158553344	0.0513485963796693	0.887970642218026	31.9733858809336	2.1	1.2	0.140872531735341	0.887970642218026	PKP4	NA	NA
chr2	158558745	0.408209664751054	0.241552871533008	13.6933230320789	1.6	0.699	1.17111421312786	0.241552871533008	PKP4	NA	NA
chr2	158558924	0.322511363865776	0.36342115386799	28.4953977562308	1.4	0.966	0.908865448678269	0.36342115386799	PKP4	NA	NA
chr2	158707888	0.408209664751058	0.241552871533008	27.3866460641577	1.3	0.675	1.17111421312786	0.241552871533008	PKP4-AS1	NA	NA
chr2	158783615	0.165332750646664	0.648059615876087	45.1950956552099	1.3	0.483	0.45645946105971	0.648059615876087	NA	NA	NA
chr2	158783679	0.360558731122531	0.306063312255929	13.9910476847713	1.2	0.422	1.02351732590559	0.306063312255929	NA	NA	NA
chr2	158829289	0.312907797494003	0.378687721206944	9.49688528701009	1.8	0.919	0.88031678681068	0.378687721206944	DAPL1	NA	NA
chr2	158871767	0.227136116962651	0.527989446994874	14.60794532039	1.5	0.972	0.631078119480092	0.527989446994874	NA	NA	NA
chr2	159012403	0.431589222848956	0.212973240687623	28.6838798578924	1.9	0.876	1.24543133593023	0.212973240687623	TANC1	NA	NA
chr2	159019256	0.0303712352333524	0.933624171370417	31.6518129680123	2.2	1.03	0.0832859504831029	0.933624171370417	TANC1	NA	NA
chr2	159019282	0.569651395503374	0.0856064978918822	14.0359817827021	2.1	0.994	1.71904324490831	0.0856064978918822	TANC1	NA	NA
chr2	159019294	0.0116048567957244	0.974617794233765	17.0766133558896	2.2	1.03	0.0318172448040395	0.974617794233765	TANC1	NA	NA
chr2	159024070	0.207281561284097	0.565556337061343	39.131253071715	2	0.667	0.574608152697061	0.565556337061343	TANC1	NA	NA
chr2	159024476	0.359609988741955	0.307431551464364	13.2178938120314	2.2	1.23	1.02062624234321	0.307431551464364	TANC1	NA	NA
chr2	159032612	0.19300625490071	0.593178001429923	16.7566591522298	2.2	0.919	0.534236381038242	0.593178001429923	TANC1	NA	NA
chr2	159033677	0.127906777881225	0.724736669292862	16.9374899272654	2.2	0.632	0.352135469107782	0.724736669292862	TANC1	NA	NA
chr2	159033826	0.33832162876255	0.338972847562941	28.2309161728823	2	0.943	0.956196738210488	0.338972847562941	TANC1	NA	NA
chr2	159033898	0.0175495888667701	0.961622095746702	31.2201811595055	2.3	1.25	0.0481181319372942	0.961622095746702	TANC1	NA	NA
chr2	159034462	0.408209664751058	0.241552871533008	27.3866460641577	1.8	0.789	1.17111421312786	0.241552871533008	TANC1	NA	NA
chr2	159034490	0.138187707522735	0.703420951614872	14.8560908530866	1.7	0.675	0.380706626047438	0.703420951614872	TANC1	NA	NA
chr2	159034900	0.0232650957766693	0.949135140300856	42.9999844225464	1.7	1.25	0.063792889229256	0.949135140300856	TANC1	NA	NA
chr2	159034997	0.408209664751054	0.241552871533008	13.6933230320789	2	1.05	1.17111421312786	0.241552871533008	TANC1	NA	NA
chr2	159035177	0.315580260861038	0.374408190272132	31.9153222323182	2.4	1.26	0.88824646401644	0.374408190272132	TANC1	NA	NA
chr2	159036136	0.594108780498389	0.0701224625958116	31.2687649293884	2.2	1.03	1.81111880886989	0.0701224625958115	TANC1	NA	NA
chr2	159036210	0.594806098645145	0.069710054448998	26.66132546435	2.1	1.2	1.81379005327522	0.0697100544489979	TANC1	NA	NA
chr2	159036339	0.195322921589094	0.588662118081929	33.6977373947601	2	1.05	0.540775809929478	0.588662118081929	TANC1	NA	NA
chr2	159037045	0.581908412796762	0.0775967794570559	15.393868331188	1.9	0.876	1.76480359978537	0.0775967794570558	TANC1	NA	NA
chr2	159037048	0.686911291753445	0.0282126413919062	23.0132951533424	1.9	0.876	2.19431681562725	0.0282126413919062	TANC1	NA	NA
chr2	159037594	0.0116126694472564	0.974600710966979	17.0766118069137	2	1.05	0.0318386663512816	0.974600710966979	TANC1	NA	NA
chr2	159037779	0.385972562391078	0.270622500766498	13.8376539103739	1.7	0.949	1.10163013716315	0.270622500766498	TANC1	NA	NA
chr2	159038028	0.0735685476201092	0.839936990143055	38.2745750751947	2.6	1.07	0.20197407692557	0.839936990143055	TANC1	NA	NA
chr2	159038167	0.401856206933921	0.249671737552253	9.1561121389813	2.5	0.85	1.15114706675792	0.249671737552253	TANC1	NA	NA
chr2	159038260	0.0351268146057645	0.92325483510895	24.7198877408699	2.4	1.07	0.0963345961361979	0.92325483510895	TANC1	NA	NA
chr2	159038779	0.42892398323328	0.216127983949386	15.4974390206721	3.3	1.34	1.23688983600724	0.216127983949386	TANC1	NA	NA
chr2	159038970	0.24023924736052	0.503771291239435	26.1285186297302	3	1.33	0.668567686346735	0.503771291239435	TANC1	NA	NA
chr2	159039090	0.234269784680196	0.514746082266233	20.2370548459198	2.8	1.14	0.651465435573589	0.514746082266233	TANC1	NA	NA
chr2	159039258	0.439956577870624	0.20324230162967	13.2553750159054	2.8	1.62	1.27236827202995	0.20324230162967	TANC1	NA	NA
chr2	159039545	0.280553472604331	0.432356081347703	20.0724218548033	3.1	1.66	0.785166282923602	0.432356081347703	TANC1	NA	NA
chr2	159039578	0.316529310924257	0.372894200382183	17.6681268602938	2.6	1.78	0.891065186162383	0.372894200382183	TANC1	NA	NA
chr2	159039716	0.662697757273386	0.0367752477350116	24.1772562707223	2.6	1.58	2.08825045946219	0.0367752477350116	TANC1	NA	NA
chr2	159040303	0.14766350332632	0.683937581423887	37.0416456470889	2.5	1.72	0.407095863451218	0.683937581423887	TANC1	NA	NA
chr2	159040657	0.501067894386138	0.140129877582107	28.1257592254647	2.1	1.1	1.47530754983507	0.140129877582107	TANC1	NA	NA
chr2	159043860	0.583312260990166	0.0767116320265159	16.1635310265642	3	2.62	1.7700931047178	0.076711632026516	TANC1	NA	NA
chr2	159045712	0.40185620693392	0.249671737552253	6.86777088132411	2.3	1.16	1.15114706675792	0.249671737552253	TANC1	NA	NA
chr2	159045715	0.401856206933921	0.249671737552253	10.9884334101186	2.7	1.64	1.15114706675792	0.249671737552253	TANC1	NA	NA
chr2	159046018	0.118607490360198	0.744165339242808	16.9572151474555	2.3	0.675	0.326342364025378	0.744165339242808	TANC1	NA	NA
chr2	159047417	0.696382079262132	0.025271886574829	12.5589390331285	2.2	1.14	2.23722119781899	0.0252718865748289	TANC1	NA	NA
chr2	159047448	0.59087157699375	0.0720578353897849	10.7557993605825	2.1	1.1	1.79875253004957	0.0720578353897849	TANC1	NA	NA
chr2	159048276	0.521935628905061	0.121753281677409	8.76999548023924	2.6	2.01	1.54745618640008	0.121753281677409	TANC1	NA	NA
chr2	159048294	0.0475246630664545	0.896274285360735	30.1915422175571	2.3	1.95	0.130369260763175	0.896274285360735	TANC1	NA	NA
chr2	159049511	0.33832162876255	0.338972847562942	14.1154580864412	2.3	1.57	0.956196738210488	0.338972847562942	TANC1	NA	NA
chr2	159049585	0.484462844103876	0.155898755067029	14.0038222148442	2.1	1.1	1.41900089522895	0.155898755067029	TANC1	NA	NA
chr2	159051361	0.33832162876255	0.338972847562943	5.64618323457647	2.6	1.78	0.956196738210485	0.338972847562943	TANC1	NA	NA
chr2	159054501	0.647472889957581	0.0429723152389703	27.0229885453584	2.6	1.17	2.02397897353831	0.0429723152389703	TANC1	NA	NA
chr2	159054772	0.0524160269913661	0.885654443613776	13.3136729689607	2.3	0.675	0.14380501377216	0.885654443613776	TANC1	NA	NA
chr2	159055014	0.401856206933921	0.249671737552254	5.49421670505929	2.6	1.26	1.15114706675792	0.249671737552254	TANC1	NA	NA
chr2	159061546	0.597916847272689	0.06788957198131	29.8427556252101	2.3	1.25	1.82573909049481	0.06788957198131	TANC1	NA	NA
chr2	159063440	0.264551348573751	0.460123624941666	42.0359835086422	1.7	0.675	0.738643298342806	0.460123624941666	TANC1	NA	NA
chr2	159064221	0.258903406048337	0.470109418355591	7.24427413419951	2	1.05	0.722301032320359	0.470109418355591	TANC1	NA	NA
chr2	159076822	0.00637614971782984	0.986052739531418	23.6293736757526	2.1	1.2	0.0174811890331167	0.986052739531418	TANC1	NA	NA
chr2	159076873	0.190707010638961	0.597672383194908	25.3466502596879	1.8	1.03	0.527750693709675	0.597672383194908	TANC1	NA	NA
chr2	159292067	0.360558731122531	0.306063312255929	27.9820953695426	1.3	0.483	1.02351732590559	0.30606331225593	NA	NA	NA
chr2	159346651	0.360558731122531	0.306063312255929	13.9910476847713	1.8	0.789	1.02351732590559	0.306063312255929	BAZ2B	NA	NA
chr2	159357989	0.128608826081445	0.723275487725692	29.8539849338433	2.4	1.07	0.354084593494557	0.723275487725692	BAZ2B	NA	NA
chr2	159358874	0.456195719968627	0.185107074265691	28.1792978996853	2.7	1.64	1.32519321780881	0.185107074265691	BAZ2B	NA	NA
chr2	159358930	0.604928189062472	0.0639010144340597	30.8397929589428	2.3	1.06	1.85286985733563	0.0639010144340597	BAZ2B	NA	NA
chr2	159359020	0.329976993411021	0.351769461340744	28.1974736946926	2.4	1.26	0.931162599110263	0.351769461340744	BAZ2B	NA	NA
chr2	159360973	0.179347996050747	0.620053946519984	12.5986040732798	2.6	1.78	0.495773892574167	0.620053946519984	BAZ2B	NA	NA
chr2	159361212	0.360558731122531	0.306063312255928	6.99552384238566	2.4	1.17	1.02351732590559	0.306063312255928	BAZ2B	NA	NA
chr2	159361462	0.392326020208216	0.262130525004437	9.19734247633311	2.3	1.34	1.12136970732406	0.262130525004437	BAZ2B	NA	NA
chr2	159361484	0.0302045479308355	0.933987797279672	17.0699714238851	2.2	1.4	0.0828286383164505	0.933987797279672	BAZ2B	NA	NA
chr2	159361953	0.401856206933921	0.249671737552253	9.1561121389813	1.7	1.06	1.15114706675792	0.249671737552253	BAZ2B	NA	NA
chr2	159362011	0.0587904219419518	0.87183952690466	15.9801226406831	2.1	1.2	0.161322342569425	0.87183952690466	BAZ2B	NA	NA
chr2	159362729	0.33832162876255	0.338972847562941	28.2309161728823	2.7	1.77	0.956196738210488	0.338972847562941	BAZ2B	NA	NA
chr2	159367189	0.0507752486120606	0.889215055626341	39.4585294393292	2.1	1.6	0.139297512285068	0.889215055626341	BAZ2B	NA	NA
chr2	159367413	0.0762414938056484	0.834187798833172	13.2931956336381	2	1.15	0.209333631941121	0.834187798833172	BAZ2B	NA	NA
chr2	159374454	0.127863338569885	0.724827106408939	29.7537538805574	1.8	1.23	0.352014875705435	0.724827106408939	BAZ2B	NA	NA
chr2	159384928	0.0372927543746529	0.918535459591044	44.6902506251901	1.5	0.707	0.102278702496164	0.918535459591044	BAZ2B	NA	NA
chr2	159461419	0.230460963348025	0.521799823262778	30.814010781226	1.8	1.14	0.640573497142386	0.521799823262778	BAZ2B	NA	NA
chr2	159462740	0.325306262538323	0.359036819481154	30.2594196870571	1.9	1.29	0.917201960887345	0.359036819481154	CAPZA1P2,BAZ2B	NA	NA
chr2	159462841	0.40185620693392	0.249671737552253	6.86777088132411	1.8	1.03	1.15114706675792	0.249671737552253	CAPZA1P2,BAZ2B	NA	NA
chr2	159463300	0.40185620693392	0.249671737552253	6.86777088132411	1.8	1.03	1.15114706675792	0.249671737552253	BAZ2B	NA	NA
chr2	159463311	0.138187707522735	0.703420951614872	14.8560908530866	1.9	1.2	0.380706626047438	0.703420951614872	BAZ2B	NA	NA
chr2	159463327	0.138187707522735	0.703420951614871	7.42804542654329	2	1.05	0.380706626047439	0.703420951614871	BAZ2B	NA	NA
chr2	159464297	0.385972562391078	0.270622500766498	27.6753078207477	2.1	0.994	1.10163013716315	0.270622500766498	BAZ2B	NA	NA
chr2	159465687	0.0323130964328284	0.929388859988773	9.06444260820606	2.2	1.32	0.0886137753761936	0.929388859988773	BAZ2B	NA	NA
chr2	159466676	0.385972562391078	0.270622500766498	27.6753078207477	1.9	1.52	1.10163013716315	0.270622500766498	BAZ2B	NA	NA
chr2	159468529	0.401856206933921	0.249671737552254	4.57942962366692	1.9	1.52	1.15114706675792	0.249671737552254	BAZ2B	NA	NA
chr2	159468731	0.360558731122531	0.306063312255929	13.9910476847713	1.8	0.632	1.02351732590559	0.306063312255929	BAZ2B	NA	NA
chr2	159469584	0.360558731122531	0.306063312255929	9.32643238666856	2.3	0.949	1.02351732590559	0.306063312255929	BAZ2B	NA	NA
chr2	159469660	0.138187707522735	0.703420951614872	14.8560908530866	2.4	0.966	0.380706626047438	0.703420951614872	BAZ2B	NA	NA
chr2	159469692	0.641549836483781	0.0455610855738928	14.0625538573993	2.3	0.823	1.9994370590852	0.0455610855738928	BAZ2B	NA	NA
chr2	159469736	0.40185620693392	0.249671737552253	13.7355417626482	2	0.667	1.15114706675792	0.249671737552253	BAZ2B	NA	NA
chr2	159470274	0.392326020208216	0.262130525004438	27.5947869076901	2	0.943	1.12136970732406	0.262130525004437	BAZ2B	NA	NA
chr2	159470595	0.0492220100868699	0.89258734510612	39.4015165663891	2.1	1.1	0.135031024313872	0.89258734510612	BAZ2B	NA	NA
chr2	159471327	0.360558731122531	0.306063312255929	9.32643238666856	2.1	0.994	1.02351732590559	0.306063312255929	BAZ2B	NA	NA
chr2	159472134	0.504551918483891	0.136950739557956	14.7446224347291	2	0.667	1.48724263400846	0.136950739557956	BAZ2B	NA	NA
chr2	159525477	0.125833003697163	0.729057500502695	30.3074555778818	1.6	0.843	0.346379538345919	0.729057500502695	BAZ2B	NA	NA
chr2	159574842	0.054798573672811	0.880487433312725	9.98497429302362	2.1	1.1	0.150351335589257	0.880487433312725	BAZ2B	NA	NA
chr2	159574884	0.138187707522735	0.703420951614872	14.8560908530866	2.3	0.949	0.380706626047438	0.703420951614872	BAZ2B	NA	NA
chr2	159575126	0.227136116962651	0.527989446994874	14.60794532039	1.9	0.876	0.631078119480092	0.527989446994874	BAZ2B	NA	NA
chr2	159579302	0.385972562391078	0.270622500766499	9.22418009665521	2.7	1.16	1.10163013716315	0.270622500766499	BAZ2B	NA	NA
chr2	159579445	0.330576190607322	0.350842567289117	23.344525315726	2.5	0.85	0.932956231327269	0.350842567289117	BAZ2B	NA	NA
chr2	159579479	0.0907051634248189	0.803206878000522	17.0073652281271	2.6	0.966	0.24919896757079	0.803206878000522	BAZ2B	NA	NA
chr2	159579492	0.360558731122531	0.306063312255929	13.9910476847713	2.2	0.789	1.02351732590559	0.306063312255929	BAZ2B	NA	NA
chr2	159579658	0.458555062846508	0.182554655557367	27.149000751562	2.3	1.16	1.33293036847374	0.182554655557367	BAZ2B	NA	NA
chr2	159579721	0.505299955678237	0.136273991234672	27.6276809316555	2.3	1.06	1.48981079758617	0.136273991234672	BAZ2B	NA	NA
chr2	159580174	0.379472802539299	0.279463266959473	32.7924719024212	2.4	1.07	1.08152585303361	0.279463266959473	BAZ2B	NA	NA
chr2	159580396	0.138187707522733	0.703420951614872	9.90307016266751	2.2	1.4	0.380706626047438	0.703420951614872	BAZ2B	NA	NA
chr2	159580470	0.27139526992943	0.448151799578627	44.1058236026248	2.2	1.32	0.758499855359654	0.448151799578627	BAZ2B	NA	NA
chr2	159580597	0.401856206933921	0.249671737552253	9.1561121389813	2.5	1.18	1.15114706675792	0.249671737552253	BAZ2B	NA	NA
chr2	159581266	0.401856206933921	0.249671737552253	9.1561121389813	2.3	0.949	1.15114706675792	0.249671737552253	BAZ2B	NA	NA
chr2	159582110	0.0935929295668081	0.797049460596127	20.3062575906414	2.5	1.08	0.257167514372502	0.797049460596127	BAZ2B	NA	NA
chr2	159584184	0.118607490360202	0.744165339242806	16.9572151474555	1.9	0.876	0.32634236402538	0.744165339242806	BAZ2B	NA	NA
chr2	159584190	0.401856206933921	0.249671737552253	27.4710835252964	2.1	0.994	1.15114706675792	0.249671737552253	BAZ2B	NA	NA
chr2	159584310	0.0513485963796772	0.887970642218028	15.9866929404668	2.4	1.26	0.140872531735339	0.887970642218028	BAZ2B	NA	NA
chr2	159584312	0.385972562391078	0.270622500766499	6.91882695518693	2.3	1.34	1.10163013716315	0.270622500766499	BAZ2B	NA	NA
chr2	159584399	0.294811001325158	0.408288947278608	28.7660323403707	2.4	1.26	0.826908461183648	0.408288947278608	BAZ2B	NA	NA
chr2	159585235	0.341596563271065	0.334016779893723	30.6255611354124	2.1	0.994	0.96605476112127	0.334016779893723	BAZ2B	NA	NA
chr2	159587223	0.401856206933921	0.249671737552253	18.3149713863151	2.4	1.26	1.15114706675792	0.249671737552253	BAZ2B	NA	NA
chr2	159587235	0.0400208909268847	0.91259438586674	11.804298525796	2.4	1.26	0.109766719043	0.91259438586674	BAZ2B	NA	NA
chr2	159587281	0.227136116962651	0.527989446994873	29.21589064078	2	1.05	0.631078119480094	0.527989446994874	BAZ2B	NA	NA
chr2	159587295	0.312907797494003	0.378687721206944	7.12337630288785	1.9	1.1	0.880316786810681	0.378687721206944	BAZ2B	NA	NA
chr2	159587315	0.40820966475105	0.241552871533008	5.47732921283154	2.2	1.4	1.17111421312786	0.241552871533008	BAZ2B	NA	NA
chr2	159587322	0.40820966475105	0.241552871533008	5.47732921283154	2	1.33	1.17111421312786	0.241552871533008	BAZ2B	NA	NA
chr2	159589108	0.314315533144187	0.376430470968526	15.1966601345874	2.8	1.55	0.884492385740382	0.376430470968526	BAZ2B	NA	NA
chr2	159592427	0.33832162876255	0.338972847562942	9.40936436042168	2.5	1.51	0.956196738210488	0.338972847562942	BAZ2B	NA	NA
chr2	159592773	0.371347095557349	0.290732335516498	29.7263160850222	2.5	1.08	1.05651643657951	0.290732335516497	BAZ2B	NA	NA
chr2	159592828	0.360558731122531	0.306063312255929	27.9820953695426	2.1	0.876	1.02351732590559	0.30606331225593	BAZ2B	NA	NA
chr2	159596742	0.125766852002385	0.729195445260111	15.8807057967431	2.2	1.03	0.346195967209979	0.729195445260111	BAZ2B	NA	NA
chr2	159596781	0.080972312642341	0.8240298401109	11.7749709519641	2.4	0.966	0.222364891587464	0.8240298401109	BAZ2B	NA	NA
chr2	159597039	0.401856206933921	0.249671737552254	5.49421670505929	2.2	1.55	1.15114706675792	0.249671737552254	BAZ2B	NA	NA
chr2	159597989	0.385972562391078	0.270622500766499	9.22418009665521	2.6	1.07	1.10163013716315	0.270622500766499	BAZ2B	NA	NA
chr2	159598056	0.33832162876255	0.338972847562942	14.1154580864412	2.5	1.18	0.956196738210488	0.338972847562942	BAZ2B	NA	NA
chr2	159598150	0.0874817976595836	0.810091394673827	9.03440841506437	2.9	1.2	0.240308127615205	0.810091394673827	BAZ2B	NA	NA
chr2	159598271	0.0566101707627026	0.87656134359065	13.4041915371297	3	1.41	0.155329774786856	0.87656134359065	BAZ2B	NA	NA
chr2	159598773	0.349372277881156	0.322400128761194	28.6251295026365	2.1	0.738	0.989537710813525	0.322400128761194	BAZ2B	NA	NA
chr2	159600572	0.258903406048337	0.47010941835559	14.488548268399	1.5	0.527	0.72230103232036	0.47010941835559	BAZ2B	NA	NA
chr2	159600747	0.303389675491425	0.394122578389803	30.5064664257636	2	1.25	0.852164893844936	0.394122578389803	BAZ2B	NA	NA
chr2	159600830	0.32050389456873	0.366586641642578	30.9368672652271	2.2	0.919	0.902885547825552	0.366586641642578	BAZ2B	NA	NA
chr2	159600852	0.208185417366466	0.563824230952214	28.1075690774675	2.5	1.27	0.577170577216046	0.563824230952214	BAZ2B	NA	NA
chr2	159601314	0.169757478051607	0.63917301286305	16.8298944600422	2.3	0.823	0.468855378651492	0.63917301286305	BAZ2B	NA	NA
chr2	159601480	0.227136116962651	0.527989446994874	14.60794532039	2.7	1.34	0.631078119480092	0.527989446994874	BAZ2B	NA	NA
chr2	159601699	0.312907797494003	0.378687721206944	7.12337630288785	2.9	1.29	0.880316786810681	0.378687721206944	BAZ2B	NA	NA
chr2	159602211	0.514230146352964	0.128353457742966	27.4582690732019	2	1.25	1.52062703790878	0.128353457742966	BAZ2B	NA	NA
chr2	159602926	0.115252232658081	0.751207988773696	20.0213323711199	2.5	1.08	0.317046935180653	0.751207988773696	BAZ2B	NA	NA
chr2	159603055	0.432370065167977	0.212054033038109	28.8683655567008	2.3	0.949	1.24793726323727	0.212054033038109	BAZ2B	NA	NA
chr2	159603068	0.016677826769992	0.963527399919603	19.997218307497	2.5	1.27	0.0457275564334609	0.963527399919603	BAZ2B	NA	NA
chr2	159603091	0.138187707522733	0.703420951614872	9.90307016266751	2.3	1.16	0.380706626047438	0.703420951614872	BAZ2B	NA	NA
chr2	159603496	0.258903406048336	0.47010941835559	11.5908386147192	2	1.15	0.72230103232036	0.47010941835559	BAZ2B	NA	NA
chr2	159603506	0.448747264613123	0.193302236702032	15.2616919883381	1.9	0.738	1.30087210228233	0.193302236702032	BAZ2B	NA	NA
chr2	159606381	0.0170476334357937	0.962719137750168	36.1921153399328	2.2	1.4	0.0467416461799266	0.962719137750168	BAZ2B	NA	NA
chr2	159606942	0.258931809782955	0.470058962111895	29.5083873652742	1.9	0.994	0.72238311991377	0.470058962111895	BAZ2B	NA	NA
chr2	159607005	0.274527790738221	0.442719805884161	29.3765189412049	1.8	0.919	0.767608508612111	0.442719805884161	BAZ2B	NA	NA
chr2	159608988	0.00476509336264376	0.98957659494594	13.3318486401798	1.8	0.919	0.0130641725197625	0.98957659494594	BAZ2B	NA	NA
chr2	159613491	0.168894466014626	0.640903082264257	37.7884633104729	2.3	1.83	0.46643651120808	0.640903082264257	BAZ2B	NA	NA
chr2	159613569	0.294328084869261	0.40909350799572	38.5038759258037	2.4	1.96	0.825489911381849	0.40909350799572	BAZ2B	NA	NA
chr2	159615894	0.392326020208216	0.262130525004439	13.797393453845	1.8	1.03	1.12136970732406	0.262130525004439	BAZ2B,BAZ2B-AS1	648	60
chr2	159615907	0.170417805376018	0.637850319543626	31.5472933213151	2.2	1.62	0.470706531466211	0.637850319543626	BAZ2B,BAZ2B-AS1	648	60
chr2	159616013	0.312907797494002	0.378687721206946	28.4935052115514	2.3	1.57	0.880316786810678	0.378687721206946	BAZ2B,BAZ2B-AS1	648	60
chr2	159616081	0.385972562391078	0.270622500766498	9.22418009665521	2.2	1.69	1.10163013716315	0.270622500766498	BAZ2B,BAZ2B-AS1	648	60
chr2	159616096	0.385972562391078	0.270622500766498	13.8376539103738	1.9	0.994	1.10163013716315	0.270622500766498	BAZ2B,BAZ2B-AS1	648	60
chr2	159616108	0.408209664751058	0.241552871533008	13.6933230320789	2.3	1.57	1.17111421312786	0.241552871533008	BAZ2B,BAZ2B-AS1	648	60
chr2	159616116	0.401856206933921	0.249671737552252	6.86777088132411	2.2	1.23	1.15114706675792	0.249671737552252	BAZ2B,BAZ2B-AS1	648	60
chr2	159616149	0.33832162876255	0.338972847562941	14.1154580864412	2.1	1.2	0.956196738210489	0.338972847562941	BAZ2B,BAZ2B-AS1	648	60
chr2	159616220	0.33832162876255	0.338972847562941	14.1154580864412	2.4	1.35	0.956196738210489	0.338972847562941	BAZ2B,BAZ2B-AS1	648	60
chr2	159616950	0.0800768692296649	0.82595076526652	38.065714442498	1.6	0.699	0.219897780046894	0.82595076526652	BAZ2B-AS1	NA	NA
chr2	159616985	0.289849003416885	0.416591572601453	35.6694086606175	2.3	1.34	0.812348701663656	0.416591572601453	BAZ2B-AS1	NA	NA
chr2	159617017	0.11291891170486	0.756115405616161	41.3671214401041	2.2	1.48	0.310585955217512	0.756115405616161	BAZ2B-AS1	NA	NA
chr2	159617079	0.237599727897193	0.508611826419874	35.1819604196533	2.4	0.966	0.661000759617739	0.508611826419874	BAZ2B-AS1	NA	NA
chr2	159617091	0.348725385852451	0.323358443308837	19.5095929724468	2.6	1.51	0.987579881461824	0.323358443308837	BAZ2B-AS1	NA	NA
chr2	159617130	0.076536111351065	0.833554539292669	30.8217491244182	2.2	1.03	0.21014495556639	0.833554539292669	BAZ2B-AS1	NA	NA
chr2	159620095	0.227136116962651	0.527989446994874	9.73765635057197	2.2	1.48	0.631078119480092	0.527989446994874	NA	NA	NA
chr2	159620377	0.227136116962651	0.527989446994874	14.60794532039	2.3	1.49	0.631078119480092	0.527989446994874	NA	NA	NA
chr2	159621301	0.178956327199474	0.620830845608672	33.4453186246955	2.3	1.06	0.494673166804451	0.620830845608672	NA	NA	NA
chr2	159621365	0.258903406048337	0.47010941835559	14.488548268399	2.3	1.06	0.72230103232036	0.47010941835559	NA	NA	NA
chr2	159621396	0.422791584800484	0.223487765666813	10.0361514888054	1.9	1.29	1.21730612263323	0.223487765666813	NA	NA	NA
chr2	159621871	0.312907797494003	0.378687721206945	28.4935052115514	2.3	1.06	0.880316786810679	0.378687721206945	NA	NA	NA
chr2	159627471	0.377607230190823	0.282029272865332	29.6066779339523	2.6	1.26	1.07577192127193	0.282029272865332	NA	NA	NA
chr2	159627531	0.0725529485407162	0.84212322591464	18.878752735213	2.9	1.29	0.199178360733653	0.84212322591464	NA	NA	NA
chr2	159627662	0.392326020208216	0.262130525004437	13.797393453845	2.8	1.48	1.12136970732406	0.262130525004437	NA	NA	NA
chr2	159627720	0.219395276915164	0.542514261447959	12.0376648050153	2.6	1.43	0.609015354537284	0.542514261447959	NA	NA	NA
chr2	159628400	0.227136116962651	0.527989446994874	9.73765635057197	2.6	0.966	0.631078119480092	0.527989446994874	NA	NA	NA
chr2	159629489	0.138187707522733	0.703420951614872	9.90307016266751	2.8	1.55	0.380706626047438	0.703420951614872	NA	NA	NA
chr2	159629590	0.408209664751052	0.241552871533007	6.84666151603943	2.9	1.6	1.17111421312786	0.241552871533008	NA	NA	NA
chr2	159629911	0.0903832984931905	0.803893782423096	11.7654101023934	2.8	1.48	0.248311008131825	0.803893782423096	NA	NA	NA
chr2	159630602	0.391729307649013	0.2629217650909	27.9514493503905	2.7	1.16	1.11951202184479	0.2629217650909	NA	NA	NA
chr2	159630626	0.408209664751052	0.241552871533007	6.84666151603943	2.7	1.34	1.17111421312786	0.241552871533008	NA	NA	NA
chr2	159630634	0.227136116962651	0.527989446994876	5.843178128156	3.1	1.52	0.63107811948009	0.527989446994876	NA	NA	NA
chr2	159630678	0.155801234769175	0.667337961177601	16.9462007115963	2.7	1.34	0.42980435980236	0.667337961177601	NA	NA	NA
chr2	159630694	0.33832162876255	0.338972847562943	7.05772904322059	2.8	1.23	0.956196738210486	0.338972847562943	NA	NA	NA
chr2	159630769	0.528925363276664	0.115952462374075	8.48668345163557	3.2	1.62	1.57199175929412	0.115952462374075	NA	NA	NA
chr2	159630776	0.141474964692199	0.696643705300075	11.6949384089094	2.9	1.29	0.389855088827533	0.696643705300075	NA	NA	NA
chr2	159630785	0.33832162876255	0.338972847562943	5.64618323457647	3.2	1.62	0.956196738210485	0.338972847562943	NA	NA	NA
chr2	159630829	0.556153049985961	0.0950207232313734	7.53721193914139	3	1.49	1.66948791602933	0.0950207232313733	NA	NA	NA
chr2	159630842	0.00709311872921009	0.984484583412496	9.06895042497121	2.9	1.6	0.0194469166334021	0.984484583412496	NA	NA	NA
chr2	159630931	0.138187707522734	0.703420951614872	29.7121817061732	2.7	1.7	0.380706626047437	0.703420951614873	NA	NA	NA
chr2	159632578	0.545388851548177	0.102982126423804	13.5736509425127	2.7	1.25	1.63056506144056	0.102982126423804	NA	NA	NA
chr2	159632644	0.401856206933921	0.249671737552254	5.49421670505929	3.1	1.29	1.15114706675792	0.249671737552254	NA	NA	NA
chr2	159632879	0.48656035001435	0.153850394954846	19.5400085099106	2.9	1.66	1.42606217806757	0.153850394954846	NA	NA	NA
chr2	159633803	0.33832162876255	0.338972847562943	5.64618323457647	2.5	1.35	0.956196738210485	0.338972847562943	NA	NA	NA
chr2	159633886	0.375378131971356	0.28511191734221	14.1567841671275	2.9	1.2	1.06890624572966	0.28511191734221	NA	NA	NA
chr2	159634029	0.397613696427851	0.25517648022774	7.83554736600577	3.1	1.6	1.13786590465036	0.255176480227741	NA	NA	NA
chr2	159634209	0.172380599223283	0.633924112626272	14.7420588965714	3	1.63	0.476210931155986	0.633924112626272	NA	NA	NA
chr2	159634397	0.430253069984442	0.214551464664851	23.319634721768	2.9	0.994	1.24114695941537	0.214551464664851	NA	NA	NA
chr2	159634562	0.409893586233883	0.239426206111504	25.8996084655973	2.2	0.789	1.1764221967548	0.239426206111504	NA	NA	NA
chr2	159634759	0.276181972346017	0.439863529081539	11.8583811400382	3.2	1.32	0.772423687038054	0.439863529081539	NA	NA	NA
chr2	159635412	0.715788377697505	0.019916388936357	14.3606529909401	2.5	1.08	2.32791930531397	0.0199163889363569	NA	NA	NA
chr2	159639236	0.53145848848446	0.113893708582024	7.68235912465795	2.7	1.89	1.58093146670008	0.113893708582024	NA	NA	NA
chr2	159640132	0.617213233685594	0.0572892596426552	26.3850552911581	3.4	1.71	1.90109737298478	0.0572892596426551	NA	NA	NA
chr2	159640245	0.385972562391078	0.270622500766498	13.8376539103739	2.8	1.55	1.10163013716315	0.270622500766498	NA	NA	NA
chr2	159642439	0.392768082276539	0.2615451975782	28.2723535188075	3.2	1.81	1.12274644212372	0.261545197578199	NA	NA	NA
chr2	159642852	0.196759576962635	0.585868029045015	29.3481167932568	2.7	1.34	0.544833510347296	0.585868029045015	NA	NA	NA
chr2	159645072	0.141666003307457	0.696250434828446	10.9629625015123	3.4	1.65	0.390386951949148	0.696250434828446	NA	NA	NA
chr2	159645351	0.33832162876255	0.338972847562942	9.40936436042168	2.8	1.32	0.956196738210488	0.338972847562942	NA	NA	NA
chr2	159645662	0.0500930761645003	0.890695949524626	23.6001880091333	2.9	1.2	0.137423635913742	0.890695949524626	NA	NA	NA
chr2	159645772	0.392326020208216	0.262130525004437	6.89869672692252	2.7	1.25	1.12136970732406	0.262130525004437	NA	NA	NA
chr2	159645977	0.392326020208216	0.262130525004437	6.89869672692252	2.6	1.26	1.12136970732406	0.262130525004437	NA	NA	NA
chr2	159646282	0.392326020208216	0.262130525004437	9.19734247633311	2.8	1.32	1.12136970732406	0.262130525004437	NA	NA	NA
chr2	159647319	0.271478753321205	0.448006643906808	22.1831182500408	3.2	1.55	0.758742440111594	0.448006643906808	NA	NA	NA
chr2	159647383	0.0769809285744859	0.832598599563012	17.0077508115522	3.1	1.79	0.211369954964501	0.832598599563012	NA	NA	NA
chr2	159647411	0.408209664751052	0.241552871533007	6.84666151603943	3.2	1.75	1.17111421312786	0.241552871533008	NA	NA	NA
chr2	159648654	0.43944977963696	0.203824212565824	16.5388524120935	2.7	1.34	1.27073142325019	0.203824212565824	NA	NA	NA
chr2	159648776	0.0441970068423824	0.903507680488892	17.0610755539797	2.7	1.06	0.121231492720545	0.903507680488892	NA	NA	NA
chr2	159650539	0.0277767743328668	0.939285165084232	39.7841408865308	2.9	1.97	0.0761683468256862	0.939285165084232	NA	NA	NA
chr2	159652461	0.356697914650513	0.311651330085534	9.74605083580168	2.7	1.7	1.01176311455988	0.311651330085534	NA	NA	NA
chr2	159652489	0.385972562391078	0.270622500766498	13.8376539103739	2.6	1.43	1.10163013716315	0.270622500766498	NA	NA	NA
chr2	159654696	0.401856206933921	0.249671737552253	27.4710835252964	1.7	0.823	1.15114706675792	0.249671737552253	NA	NA	NA
chr2	159654871	0.312907797494003	0.378687721206944	7.12337630288785	2.2	1.62	0.880316786810681	0.378687721206944	NA	NA	NA
chr2	159654888	0.630559858162286	0.0506366473876516	11.6410745348398	2.5	1.51	1.95454627903217	0.0506366473876516	NA	NA	NA
chr2	159656629	0.420916580385332	0.225766154124115	34.0162256577892	2.3	1.06	1.21133731225469	0.225766154124115	NA	NA	NA
chr2	159656788	0.0071476400443097	0.984365336175023	19.9994891058927	2.4	1.35	0.0195963993629585	0.984365336175023	NA	NA	NA
chr2	159656902	0.227136116962651	0.527989446994876	5.843178128156	2.6	1.43	0.63107811948009	0.527989446994876	NA	NA	NA
chr2	159657807	0.392326020208216	0.262130525004438	27.5947869076901	2.2	1.4	1.12136970732406	0.262130525004437	NA	NA	NA
chr2	159658353	0.4313470865237	0.213258748153065	15.7878694595329	2.4	1.26	1.24465458053034	0.213258748153065	NA	NA	NA
chr2	159658364	0.227136116962651	0.527989446994874	9.73765635057197	2.4	1.17	0.631078119480092	0.527989446994874	NA	NA	NA
chr2	159666062	0.487907435362941	0.152543505076302	17.1664196423128	2.5	1.18	1.43060482073041	0.152543505076302	NA	NA	NA
chr2	159666290	0.258903406048337	0.47010941835559	14.488548268399	2.6	1.84	0.72230103232036	0.47010941835559	NA	NA	NA
chr2	159666404	0.385972562391078	0.270622500766499	6.91882695518693	2.6	1.96	1.10163013716315	0.270622500766499	NA	NA	NA
chr2	159809092	0.408209664751054	0.241552871533008	13.6933230320789	2.2	1.23	1.17111421312786	0.241552871533008	LY75-CD302,LY75	NA	NA
chr2	159809159	0.401856206933919	0.249671737552255	3.92561783576486	2.6	1.78	1.15114706675791	0.249671737552255	LY75-CD302,LY75	NA	NA
chr2	159809309	0.401856206933921	0.249671737552253	10.9884334101186	1.9	1.29	1.15114706675792	0.249671737552253	LY75-CD302,LY75	NA	NA
chr2	159811446	0.401856206933921	0.249671737552253	9.1561121389813	2	0.816	1.15114706675792	0.249671737552253	LY75-CD302,LY75	NA	NA
chr2	159811485	0.401856206933921	0.249671737552253	9.1561121389813	1.7	0.823	1.15114706675792	0.249671737552253	LY75-CD302,LY75	NA	NA
chr2	159821594	0.312907797494004	0.378687721206944	14.2467526057757	1.7	0.823	0.88031678681068	0.378687721206944	LY75-CD302,LY75	NA	NA
chr2	159827658	0.438323525617793	0.205120842245511	28.7761932691285	2.7	1.42	1.26709634519714	0.205120842245511	LY75-CD302,LY75	NA	NA
chr2	159828677	0.576576296905191	0.0810188958450549	16.340866241997	3.1	1.97	1.74480455399087	0.0810188958450548	LY75-CD302,LY75	NA	NA
chr2	159829247	0.0847670527054708	0.815898721467402	16.5234379099296	2.2	1.32	0.232823168393323	0.815898721467402	LY75-CD302,LY75	NA	NA
chr2	159830666	0.385972562391078	0.270622500766498	13.8376539103739	2.1	0.994	1.10163013716315	0.270622500766498	LY75-CD302,LY75	NA	NA
chr2	159830861	0.401856206933921	0.249671737552254	4.57942962366692	2.9	1.45	1.15114706675792	0.249671737552254	LY75-CD302,LY75	NA	NA
chr2	159830868	0.312907797494003	0.378687721206944	7.12337630288785	2.6	1.26	0.880316786810681	0.378687721206944	LY75-CD302,LY75	NA	NA
chr2	159831201	0.0591750467607528	0.871006910881456	19.4850673995882	2.9	1.6	0.16237962996701	0.871006910881456	LY75-CD302,LY75	NA	NA
chr2	159831310	0.544593893538447	0.103586255013419	7.60631899440669	2.7	1.34	1.62771064433534	0.103586255013419	LY75-CD302,LY75	NA	NA
chr2	159831419	0.312907797494005	0.378687721206942	4.74986731876562	3.3	1.57	0.880316786810684	0.378687721206942	LY75-CD302,LY75	NA	NA
chr2	159831571	0.0717193115947692	0.843918486633139	9.04582411907972	2.9	1.6	0.19688378038003	0.843918486633139	LY75-CD302,LY75	NA	NA
chr2	159832243	0.204158701207233	0.571556456280903	30.0841814499467	1.8	0.919	0.565760713713775	0.571556456280903	LY75-CD302,LY75	NA	NA
chr2	159833796	0.312907797494003	0.378687721206944	9.49688528701009	2.7	1.06	0.88031678681068	0.378687721206944	LY75-CD302,LY75	NA	NA
chr2	159834144	0.00287200187783041	0.993717547712776	31.7212342303067	2.4	1.07	0.00787396763133181	0.993717547712776	LY75-CD302,LY75	NA	NA
chr2	159835990	0.401856206933921	0.249671737552253	9.1561121389813	2.2	1.14	1.15114706675792	0.249671737552253	LY75-CD302,LY75	NA	NA
chr2	159839235	0.385972562391078	0.270622500766498	27.6753078207477	3	1.33	1.10163013716315	0.270622500766498	LY75-CD302,LY75	NA	NA
chr2	159839392	0.391542152035971	0.263170203493238	35.4261666438402	2.1	1.37	1.11892953077235	0.263170203493238	LY75-CD302,LY75	NA	NA
chr2	159839686	0.0398856404496496	0.912888831731314	30.7184669204463	3	1.49	0.10939546353335	0.912888831731314	LY75-CD302,LY75	NA	NA
chr2	159846385	0.504694768867652	0.136821343968634	27.3135218063857	2.3	1.42	1.48773291347818	0.136821343968634	LY75-CD302,LY75	NA	NA
chr2	159849141	0.312907797494004	0.378687721206944	14.2467526057757	1.6	0.699	0.88031678681068	0.378687721206944	LY75-CD302,LY75	NA	NA
chr2	159863130	0.00307585453955378	0.993271631851211	38.7296502524652	2.1	1.2	0.0084328588686761	0.993271631851211	LY75-CD302,LY75	NA	NA
chr2	159889920	0.401856206933921	0.249671737552253	9.1561121389813	1.4	0.699	1.15114706675792	0.249671737552253	LY75-CD302,LY75	NA	NA
chr2	159931050	0.130735801257669	0.718853516924343	31.7406840809655	1.6	0.699	0.359991464068649	0.718853516924343	NA	NA	NA
chr2	159937900	0.339135828513076	0.337737196908466	44.4575822711131	1.6	0.843	0.958645828897854	0.337737196908466	PLA2R1	NA	NA
chr2	159938813	0.801720843294504	0.00528237677740527	17.2823017417365	2	1.56	2.78928983829422	0.00528237677740528	PLA2R1	NA	NA
chr2	159944946	0.276608190718032	0.439128947373193	29.3582992693813	1.6	0.843	0.773664958336173	0.439128947373193	PLA2R1	NA	NA
chr2	159945467	0.138187707522733	0.703420951614872	9.90307016266751	1.6	0.699	0.380706626047438	0.703420951614872	PLA2R1	NA	NA
chr2	159945647	0.40185620693392	0.249671737552253	13.7355417626482	2	0.667	1.15114706675792	0.249671737552253	PLA2R1	NA	NA
chr2	159947172	0.395733835469825	0.257636934124168	40.0306131577103	1.9	0.994	1.13199405426526	0.257636934124168	PLA2R1	NA	NA
chr2	159948148	0.33832162876255	0.338972847562943	7.05772904322059	2.1	0.994	0.956196738210486	0.338972847562943	PLA2R1	NA	NA
chr2	159948381	0.326011977375262	0.357933982464046	26.5999081141104	2.1	0.876	0.919308979359732	0.357933982464047	PLA2R1	NA	NA
chr2	159948424	0.521549478177907	0.122078903653557	29.4539268360663	2.2	1.03	1.54610627470172	0.122078903653557	PLA2R1	NA	NA
chr2	159949187	0.227136116962651	0.527989446994873	29.21589064078	1.7	0.823	0.631078119480094	0.527989446994874	PLA2R1	NA	NA
chr2	159950864	0.427423187120296	0.217916139750029	28.943634573302	2.1	0.994	1.23208819745222	0.217916139750029	PLA2R1	NA	NA
chr2	159950970	0.0312332371989827	0.931743904457676	43.4721134560835	1.8	0.789	0.0856509380970487	0.931743904457676	PLA2R1	NA	NA
chr2	159953476	0.469905246144924	0.17056751661859	34.9388656507817	1.9	0.994	1.37038254916807	0.17056751661859	PLA2R1	NA	NA
chr2	159953902	0.40185620693392	0.249671737552253	13.7355417626482	2.1	0.876	1.15114706675792	0.249671737552253	PLA2R1	NA	NA
chr2	159953919	0.392326020208216	0.262130525004437	13.797393453845	1.8	0.632	1.12136970732406	0.262130525004437	PLA2R1	NA	NA
chr2	159953936	0.40185620693392	0.249671737552253	6.86777088132411	2.3	1.25	1.15114706675792	0.249671737552253	PLA2R1	NA	NA
chr2	159954022	0.600401763719454	0.0664578728686806	15.9939703904011	1.9	0.568	1.83532281281925	0.0664578728686807	PLA2R1	NA	NA
chr2	159954112	0.401114397806435	0.25062943938839	29.3272044502914	2	0.816	1.1488218700673	0.25062943938839	PLA2R1	NA	NA
chr2	159954122	0.514230146352964	0.128353457742966	27.4582690732019	1.9	0.738	1.52062703790878	0.128353457742966	PLA2R1	NA	NA
chr2	159954231	0.227136116962651	0.527989446994873	29.21589064078	2	0.943	0.631078119480094	0.527989446994874	PLA2R1	NA	NA
chr2	159955362	0.312907797494003	0.378687721206945	28.4935052115514	1.5	0.527	0.880316786810679	0.378687721206945	PLA2R1	NA	NA
chr2	159957501	0.581801165780527	0.0776646708163265	9.60850047772727	2.1	1.29	1.76439992490682	0.0776646708163264	PLA2R1	NA	NA
chr2	159957644	0.290646462285068	0.415251908298201	28.9587565224813	2.1	1.45	0.814686280822932	0.415251908298202	PLA2R1	NA	NA
chr2	159957751	0.405476520039745	0.245027083023599	28.3814656985045	1.9	1.37	1.16251315812002	0.245027083023599	PLA2R1	NA	NA
chr2	159959391	0.446017846001838	0.196357453154838	35.3081039016649	1.7	0.949	1.29199910899423	0.196357453154838	PLA2R1	NA	NA
chr2	159960015	0.0484218432374857	0.894325223215483	24.066917414789	1.7	0.823	0.13283329355769	0.894325223215483	PLA2R1	NA	NA
chr2	159960085	0.408209664751054	0.241552871533008	13.6933230320789	1.9	1.1	1.17111421312786	0.241552871533008	PLA2R1	NA	NA
chr2	159960296	0.0862081877141471	0.812814852614217	20.7388435319983	2	1.05	0.236796260679976	0.812814852614216	PLA2R1	NA	NA
chr2	159965737	0.401856206933921	0.249671737552253	27.4710835252964	1.7	1.06	1.15114706675792	0.249671737552253	PLA2R1	NA	NA
chr2	159965785	0.33832162876255	0.338972847562942	9.40936436042168	1.4	0.699	0.956196738210488	0.338972847562942	PLA2R1	NA	NA
chr2	159973202	0.0229534056783742	0.949815870601995	38.3956102077106	1.9	1.2	0.0629380057594026	0.949815870601995	PLA2R1	NA	NA
chr2	159997337	0.392900592252543	0.261369883561912	10.863711595099	2	1.05	1.12315920844279	0.261369883561912	PLA2R1	NA	NA
chr2	160017409	0.529113797477506	0.115798520952569	27.1668834070437	1.5	0.972	1.57265588043443	0.115798520952569	PLA2R1	NA	NA
chr2	160079357	0.392326020208216	0.262130525004438	27.5947869076901	1.6	0.843	1.12136970732406	0.262130525004437	NA	NA	NA
chr2	160079397	0.0775834041711075	0.831304157436849	33.0662803613734	1.8	0.789	0.213029238009216	0.831304157436849	NA	NA	NA
chr2	160097858	0.40185620693392	0.249671737552253	13.7355417626482	1.7	0.949	1.15114706675792	0.249671737552253	NA	NA	NA
chr2	160105485	0.568944963921443	0.0860836587123554	27.2751130305865	2.8	1.14	1.71642841958699	0.0860836587123555	ITGB6	NA	NA
chr2	160109736	0.258903406048337	0.47010941835559	9.65806627571479	2	1.25	0.722301032320361	0.47010941835559	ITGB6	NA	NA
chr2	160111511	0.0309731068585459	0.932311289698743	39.9808087292197	2	1.25	0.0849372347291987	0.932311289698743	ITGB6	NA	NA
chr2	160114287	0.215068758749648	0.550700872261709	15.6332103607603	1.9	0.994	0.596710213702708	0.550700872261709	ITGB6	NA	NA
chr2	160114305	0.102943033421505	0.777183355636534	22.7911481551882	2.1	0.994	0.282991496316503	0.777183355636534	ITGB6	NA	NA
chr2	160114537	0.429958039586643	0.214900848154116	29.3425883134186	2.5	1.27	1.24020156918008	0.214900848154116	ITGB6	NA	NA
chr2	160114570	0.392326020208216	0.262130525004438	27.5947869076901	2.1	1.45	1.12136970732406	0.262130525004437	ITGB6	NA	NA
chr2	160114681	0.106761899043873	0.769102122510887	20.4471192641507	2.4	1.17	0.293549561452387	0.769102122510886	ITGB6	NA	NA
chr2	160114787	0.123688845455519	0.73353221340998	20.239165731027	2.1	1.2	0.340430685609068	0.73353221340998	ITGB6	NA	NA
chr2	160115713	0.258903406048337	0.470109418355591	7.24427413419951	2.9	1.66	0.722301032320359	0.470109418355591	ITGB6	NA	NA
chr2	160115776	0.407589884257829	0.242338264218771	27.2392473945794	3.4	1.84	1.16916225782529	0.242338264218771	ITGB6	NA	NA
chr2	160115846	0.319173885268419	0.368691392888967	18.938851031679	3.3	1.77	0.898927286185381	0.368691392888967	ITGB6	NA	NA
chr2	160117466	0.137777338685441	0.704268330051285	9.91700533657777	3.6	1.78	0.379565021085779	0.704268330051285	ITGB6	NA	NA
chr2	160117762	0.40185620693392	0.249671737552253	13.7355417626482	3.4	1.35	1.15114706675792	0.249671737552253	ITGB6	NA	NA
chr2	160117841	0.252202292475584	0.48207952148003	12.4919999058601	3.9	1.37	0.702961855138267	0.48207952148003	ITGB6	NA	NA
chr2	160118068	0.221272893801394	0.538976597352453	13.4512095294691	4	1.33	0.614361308759837	0.538976597352453	ITGB6	NA	NA
chr2	160119070	0.0592440866851645	0.870857468861273	17.4688339183237	3.2	1.69	0.162569416291654	0.870857468861273	ITGB6	NA	NA
chr2	160119197	0.0898041715604377	0.805130023829599	7.34191693058545	3.6	1.35	0.246713414922484	0.805130023829599	ITGB6	NA	NA
chr2	160119199	0.138187707522738	0.703420951614869	4.95302069041907	3.6	1.65	0.380706626047441	0.70342095161487	ITGB6	NA	NA
chr2	160119360	0.357952895579391	0.309829069685043	9.96426558661238	4.3	1.25	1.01558076224628	0.309829069685043	ITGB6	NA	NA
chr2	160119754	0.36233804277605	0.303505954475002	18.1325086032479	3.6	1.43	1.02894407696013	0.303505954475002	ITGB6	NA	NA
chr2	160120217	0.0150556039851926	0.967073330487041	11.7408060658793	4.3	1.49	0.0412791804855091	0.967073330487041	ITGB6	NA	NA
chr2	160120966	0.371318618313421	0.290772250591588	8.91834260612713	4.1	1.52	1.05642902631286	0.290772250591588	ITGB6	NA	NA
chr2	160121183	0.180251073339018	0.61826392769515	15.1342649337533	4.3	1.95	0.49831231708001	0.61826392769515	ITGB6	NA	NA
chr2	160121555	0.0904834970522566	0.803679931816429	6.94722659592827	4.2	1.48	0.24858743119634	0.803679931816429	ITGB6	NA	NA
chr2	160121581	0.0170134694128606	0.96279380654192	13.6532117624151	4.7	1.64	0.0466479606470405	0.96279380654192	ITGB6	NA	NA
chr2	160121724	0.0707785826583542	0.845945150159499	12.8769231519515	4.2	1.14	0.194294681085045	0.845945150159499	ITGB6	NA	NA
chr2	160121988	0.396008214089241	0.257276999852721	14.8560391095377	4.1	1.1	1.13285059591178	0.257276999852721	ITGB6	NA	NA
chr2	160122470	0.0690662614870582	0.849636178377348	20.2954064147177	3.6	1.51	0.189582657087942	0.849636178377348	ITGB6	NA	NA
chr2	160122605	0.427380169338084	0.217967518661594	14.4723546444693	3.4	1.65	1.23195065190826	0.217967518661594	ITGB6	NA	NA
chr2	160122627	0.385972562391078	0.270622500766499	9.22418009665521	3.8	1.48	1.10163013716315	0.270622500766499	ITGB6	NA	NA
chr2	160122844	0.209101285780522	0.562071188901398	23.1209839954877	2.9	1.1	0.579767838260648	0.562071188901399	ITGB6	NA	NA
chr2	160122992	0.336569980684327	0.341639015731839	15.8571202237259	3.7	1.57	0.95093176452777	0.341639015731839	ITGB6	NA	NA
chr2	160123210	0.310333616684423	0.382832437830077	15.7643771760187	3.5	1.35	0.872689324943641	0.382832437830077	ITGB6	NA	NA
chr2	160123714	0.0801953793530652	0.825696486746536	19.935334102009	3.9	1.37	0.220224281691949	0.825696486746536	ITGB6	NA	NA
chr2	160123738	0.392326020208217	0.262130525004436	4.60005097751194	4	1.41	1.12136970732406	0.262130525004436	ITGB6	NA	NA
chr2	160123810	0.378630118170808	0.280620767540555	6.82286524047553	3.7	1.64	1.07892588726271	0.280620767540555	ITGB6	NA	NA
chr2	160123847	0.0613498886047408	0.866301092997843	11.4348589886725	3.5	2.01	0.168358704962865	0.866301092997843	ITGB6	NA	NA
chr2	160124229	0.33430983860146	0.345094901015931	12.5411072811979	3.7	1.83	0.944146282686596	0.345094901015931	ITGB6	NA	NA
chr2	160124732	0.353857157701871	0.31579690572002	14.1497963385975	3.9	1.52	1.00313256198107	0.315796905720021	ITGB6	NA	NA
chr2	160125510	0.274935171591286	0.442015597362084	9.00739089586386	4.6	1.51	0.768794023516508	0.442015597362083	ITGB6	NA	NA
chr2	160125729	0.697638729820217	0.024898206296437	13.0936400311894	4.2	1.99	2.24297841747636	0.0248982062964369	ITGB6	NA	NA
chr2	160125856	0.304283594377801	0.39266023572029	12.3952047292936	3.9	1.66	0.854802966402865	0.39266023572029	ITGB6	NA	NA
chr2	160125907	0.165751092469529	0.64721768469315	20.7897191783342	4.2	2.04	0.457630837536935	0.64721768469315	ITGB6	NA	NA
chr2	160126040	0.0660117397581143	0.856226908992469	19.6849186364433	3.5	1.51	0.181179214538356	0.856226908992469	ITGB6	NA	NA
chr2	160126091	0.322574410629228	0.363321959829681	15.5337280995877	4.2	1.75	0.909053360508991	0.363321959829681	ITGB6	NA	NA
chr2	160126153	0.0292842593538601	0.935995589613577	19.0263316715331	4	1.41	0.0803038583421828	0.935995589613577	ITGB6	NA	NA
chr2	160126198	0.0665493589373655	0.855066298578835	15.5832197313874	3.8	1.69	0.182658094065083	0.855066298578835	ITGB6	NA	NA
chr2	160126379	0.273209359947387	0.44500237969383	15.5780223493979	3.9	1.29	0.763773251262076	0.44500237969383	ITGB6	NA	NA
chr2	160126415	0.180440024127825	0.617889630414023	16.7091736026801	4.3	1.42	0.498843513405763	0.617889630414023	ITGB6	NA	NA
chr2	160126479	0.312907797494003	0.378687721206944	9.49688528701009	3.6	1.35	0.88031678681068	0.378687721206944	ITGB6	NA	NA
chr2	160126485	0.0734045109636085	0.840290038324256	11.0447791428607	3.9	1.37	0.2015224993909	0.840290038324256	ITGB6	NA	NA
chr2	160126548	0.00341520531420753	0.992529325511111	9.06912568369474	3.8	1.93	0.00936323876330651	0.992529325511111	ITGB6	NA	NA
chr2	160126593	0.40185620693392	0.249671737552258	3.43388544066205	4.7	1.34	1.15114706675791	0.249671737552258	ITGB6	NA	NA
chr2	160126695	0.0667113070799408	0.854716734442909	9.97772319473579	4.4	1.17	0.183103595788255	0.854716734442909	ITGB6	NA	NA
chr2	160126946	0.520896990690765	0.122630343735355	12.9528433460304	4.2	1.23	1.54382660717193	0.122630343735355	ITGB6	NA	NA
chr2	160126966	0.0433781837717941	0.905288572451115	23.3265296410795	3.5	0.707	0.118983317676068	0.905288572451115	ITGB6	NA	NA
chr2	160127327	0.461116622102103	0.179807129049729	14.0019817791792	4.2	1.48	1.34134911903699	0.179807129049729	ITGB6	NA	NA
chr2	160127656	0.00342007127395826	0.992518681596843	17.0256979102829	4	1.63	0.00937657951714923	0.992518681596843	ITGB6	NA	NA
chr2	160127745	0.401856206933921	0.249671737552254	4.57942962366692	4	1.56	1.15114706675792	0.249671737552254	ITGB6	NA	NA
chr2	160128261	0.335648714732839	0.343045544760721	27.0264462666033	4.1	1.91	0.948164837412414	0.343045544760721	ITGB6	NA	NA
chr2	160128573	0.109228804834115	0.76389239322165	8.48851799704482	4.1	1.52	0.300373344851356	0.76389239322165	ITGB6	NA	NA
chr2	160128652	0.312907797494005	0.378687721206942	4.74986731876562	3.8	1.48	0.880316786810684	0.378687721206942	ITGB6	NA	NA
chr2	160128772	0.198036653849025	0.583388431553177	13.1699563129145	3.9	1.66	0.548442018385563	0.583388431553177	ITGB6	NA	NA
chr2	160129222	0.26015014206829	0.467896972091928	20.9736828910041	4	1.7	0.725905063647845	0.467896972091928	ITGB6	NA	NA
chr2	160129373	0.545660893677439	0.102775900816482	13.090180742149	4.1	1.6	1.6315424949328	0.102775900816482	ITGB6	NA	NA
chr2	160129500	0.343708086960094	0.330841223268211	28.8591869145196	3.9	1.52	0.972420850374655	0.330841223268211	ITGB6	NA	NA
chr2	160130174	0.488754427443993	0.151725241062777	16.555106483679	4	1.25	1.43346413585346	0.151725241062777	ITGB6	NA	NA
chr2	160130277	0.123892427434176	0.733107038835459	13.2292856690513	3.5	1.58	0.34099540779429	0.733107038835459	ITGB6	NA	NA
chr2	160130369	0.157361356964472	0.664170111162862	19.1782676606947	4.7	1.49	0.434162956145439	0.664170111162862	ITGB6	NA	NA
chr2	160130472	0.161882516756295	0.655016988802345	16.2447037024284	3.9	1.52	0.446803437939008	0.655016988802345	ITGB6	NA	NA
chr2	160130947	0.442956101284271	0.199817967474772	16.5778348007801	3.7	1.42	1.2820703541013	0.199817967474772	ITGB6	NA	NA
chr2	160131378	0.385972562391078	0.270622500766499	6.91882695518693	4.2	1.62	1.10163013716315	0.270622500766499	ITGB6	NA	NA
chr2	160131723	0.0228606627983983	0.950018426453855	13.4246597430574	4.4	1.65	0.0626836383755321	0.950018426453855	ITGB6	NA	NA
chr2	160131761	0.538148153725654	0.108567421705091	10.3993173302622	4.5	1.65	1.60466557524296	0.108567421705092	ITGB6	NA	NA
chr2	160131815	0.488420360545463	0.152047658712782	20.112631582757	4.5	0.972	1.43233609187446	0.152047658712782	ITGB6	NA	NA
chr2	160131904	0.0690922305839981	0.849580180348106	9.04750574396603	4.1	1.66	0.189654113340983	0.849580180348106	ITGB6	NA	NA
chr2	160132155	0.648333915709103	0.0426044021826609	10.7850124518861	4.7	1.83	2.02756756482966	0.0426044021826608	ITGB6	NA	NA
chr2	160132293	0.622132812299635	0.0547736932860112	19.4568098919714	4.8	1.93	1.92066707292374	0.0547736932860112	ITGB6	NA	NA
chr2	160132776	0.599940828197123	0.0667219371257744	9.87116657687115	5.3	2.31	1.83354248093121	0.0667219371257743	ITGB6	NA	NA
chr2	160132789	0.419667830282251	0.227290853070085	16.4950298806246	4.5	0.85	1.20736696197404	0.227290853070085	ITGB6	NA	NA
chr2	160132865	0.052116131364553	0.886305103708103	27.963063401279	4.1	1.73	0.142981105220771	0.886305103708103	ITGB6	NA	NA
chr2	160133232	0.753804873443068	0.0117944342367338	16.4410891901937	4.3	1.83	2.51823576682138	0.0117944342367338	ITGB6	NA	NA
chr2	160133375	0.258903406048337	0.470109418355591	7.24427413419951	5.1	1.6	0.722301032320359	0.470109418355591	ITGB6	NA	NA
chr2	160133745	0.511139339643038	0.131061751779913	18.2384488273209	4.2	1.75	1.50992817767499	0.131061751779913	ITGB6	NA	NA
chr2	160133756	0.486693782074535	0.153720643192771	36.187423821444	4	1.41	1.42651186956374	0.15372064319277	ITGB6	NA	NA
chr2	160133809	0.157034154233394	0.664834106102114	17.6198584789838	4.6	1.51	0.433248694970225	0.664834106102114	ITGB6	NA	NA
chr2	160133857	0.445849870509682	0.196546393237655	19.570414959884	4.7	2	1.29145371969413	0.196546393237655	ITGB6	NA	NA
chr2	160134324	0.441463236092891	0.20151803745821	16.030948350155	4.5	2.17	1.27723855968244	0.20151803745821	ITGB6	NA	NA
chr2	160134639	0.00476509336292948	0.989576594945938	6.66792429738367	4.1	1.45	0.0130641725197648	0.989576594945938	ITGB6	NA	NA
chr2	160134673	0.383517115107805	0.273944147973505	22.0038001546267	4.7	2.11	1.09402469411213	0.273944147973505	ITGB6	NA	NA
chr2	160134768	0.379687884553421	0.279168248089771	7.57951934987159	5	1.83	1.08218969146164	0.279168248089771	ITGB6	NA	NA
chr2	160134898	0.127526256597601	0.725528987746192	18.2766097621571	5.2	2.1	0.351079125668784	0.725528987746192	ITGB6	NA	NA
chr2	160135283	0.401856206933921	0.249671737552253	9.1561121389813	3.2	1.14	1.15114706675792	0.249671737552253	ITGB6	NA	NA
chr2	160135978	0.586159939098826	0.0749362828235413	7.78196762244271	3.8	1.62	1.78085413599578	0.0749362828235414	ITGB6	NA	NA
chr2	160136601	0.312907797494006	0.378687721206941	4.0717218947307	5.5	2.46	0.880316786810687	0.378687721206941	ITGB6	NA	NA
chr2	160136614	0.401856206933919	0.249671737552255	6.10407475932087	5.2	2.3	1.15114706675791	0.249671737552255	ITGB6	NA	NA
chr2	160136699	0.0857966949330775	0.813695166953749	15.0173585062445	5.4	2.07	0.235661732071913	0.813695166953749	ITGB6	NA	NA
chr2	160137001	0.0601360059784218	0.8689271760213	11.7923825673117	4.7	1.77	0.165021351962423	0.8689271760213	ITGB6	NA	NA
chr2	160137201	0.227136116962651	0.527989446994876	5.843178128156	4.7	1.89	0.63107811948009	0.527989446994876	ITGB6	NA	NA
chr2	160137437	0.227136116962652	0.527989446994875	7.303972660195	4	1.25	0.631078119480092	0.527989446994875	ITGB6	NA	NA
chr2	160137461	0.14453617823828	0.690349806237549	9.06891286908982	5.2	1.81	0.398380396128084	0.690349806237549	ITGB6	NA	NA
chr2	160137557	0.207549592578308	0.565042482187788	9.98020899940734	4.6	2.01	0.57536793950172	0.565042482187788	ITGB6	NA	NA
chr2	160137614	0.520838856039036	0.122679550337631	6.29289100254485	5.4	2.07	1.54362357534776	0.122679550337631	ITGB6	NA	NA
chr2	160137628	0.173825788746271	0.631038518427261	20.0298492170345	4.9	2.08	0.480265639053969	0.631038518427261	ITGB6	NA	NA
chr2	160137680	0.130073776648644	0.720229064242366	10.6788283189163	4.6	1.43	0.358152670749737	0.720229064242366	ITGB6	NA	NA
chr2	160137686	0.692959860410181	0.0263089922614287	10.2725878322186	4.2	1.14	2.22162007149985	0.0263089922614288	ITGB6	NA	NA
chr2	160137731	0.06770682466793	0.852568417468633	17.0192258843039	4.3	1.64	0.185842318158409	0.852568417468633	ITGB6	NA	NA
chr2	160137815	0.0385136832543794	0.915876173092622	12.4164512614597	4	1.7	0.105629682715029	0.915876173092622	ITGB6	NA	NA
chr2	160137839	0.41360210267448	0.234779877497912	14.3066202331439	4.7	1.34	1.18813588750756	0.234779877497912	ITGB6	NA	NA
chr2	160137898	0.0821255350650232	0.821557161974102	16.8660716684854	4.4	1.84	0.225542634679902	0.821557161974102	ITGB6	NA	NA
chr2	160137918	0.0608482219712675	0.867386244467457	17.1239097989021	4.5	1.65	0.16697941690319	0.867386244467457	ITGB6	NA	NA
chr2	160138118	0.0726256106212668	0.841966776990355	12.4396600072611	4.6	1.51	0.199378372637152	0.841966776990355	ITGB6	NA	NA
chr2	160138192	0.0586274274764833	0.872192403181195	13.6797421593629	3.8	1.32	0.160874301366251	0.872192403181195	ITGB6	NA	NA
chr2	160138265	0.260996983725234	0.466396804696915	11.0593546557351	4.5	1.58	0.728354179082098	0.466396804696915	ITGB6	NA	NA
chr2	160138427	0.138187707522736	0.70342095161487	5.94243634123463	4.4	1.07	0.380706626047441	0.70342095161487	ITGB6	NA	NA
chr2	160139308	0.344796610693561	0.329210281182007	13.8481274880627	4.2	2.1	0.975705791952777	0.329210281182007	ITGB6	NA	NA
chr2	160139849	0.385972562391078	0.270622500766499	6.91882695518693	4.5	1.27	1.10163013716315	0.270622500766499	ITGB6	NA	NA
chr2	160139866	0.385972562391078	0.2706225007665	5.53506156414954	4.9	1.97	1.10163013716315	0.2706225007665	ITGB6	NA	NA
chr2	160139916	0.253089925666318	0.480486412045997	13.9862970291638	4.2	1.48	0.705520446902179	0.480486412045997	ITGB6	NA	NA
chr2	160139947	0.170912292500702	0.636860420537703	13.35198852536	5.4	2.32	0.472092983409909	0.636860420537703	ITGB6	NA	NA
chr2	160140419	0.385972562391078	0.270622500766499	6.91882695518693	4.7	2.67	1.10163013716315	0.270622500766499	ITGB6	NA	NA
chr2	160140486	0.00909525302822375	0.980105779777262	24.1769192227144	3.5	1.84	0.0249362915234565	0.980105779777262	ITGB6	NA	NA
chr2	160140537	0.496334040514108	0.144521242433431	13.1397498702041	3.8	1.81	1.45915939266093	0.144521242433431	ITGB6	NA	NA
chr2	160140635	0.364304847361883	0.300692340264763	16.6151588602629	4.6	1.65	1.03494983310494	0.300692340264763	ITGB6	NA	NA
chr2	160140881	0.179620046589408	0.61951451669018	27.0870949107274	4.7	2.06	0.496538520674828	0.61951451669018	ITGB6	NA	NA
chr2	160140954	0.157659244709282	0.663565788220695	22.591935783392	5.3	2.45	0.434995369908057	0.663565788220695	ITGB6	NA	NA
chr2	160140991	0.181021245915501	0.616738770254381	22.3841885768078	4	2.05	0.500477677504724	0.616738770254381	ITGB6	NA	NA
chr2	160141007	0.40820966475105	0.241552871533008	5.47732921283154	4.7	2.36	1.17111421312786	0.241552871533008	ITGB6	NA	NA
chr2	160141054	0.271395269929431	0.448151799578626	11.0264559006562	4.5	1.18	0.758499855359654	0.448151799578626	ITGB6	NA	NA
chr2	160141378	0.385972562391079	0.270622500766499	11.0701231282991	5	2.31	1.10163013716315	0.270622500766499	ITGB6	NA	NA
chr2	160141590	0.15997860408335	0.658866514005159	19.4459319863006	3.5	1.72	0.441478650722947	0.658866514005159	ITGB6	NA	NA
chr2	160141689	0.0803258595452354	0.825416541803467	34.8869030074782	3.4	1.65	0.220583766988527	0.825416541803467	ITGB6	NA	NA
chr2	160141710	0.258903406048337	0.47010941835559	14.488548268399	3.4	2.12	0.72230103232036	0.47010941835559	ITGB6	NA	NA
chr2	160141752	0.277337261977828	0.437873706989265	22.8839675867323	4.2	2.1	0.775788784775039	0.437873706989265	ITGB6	NA	NA
chr2	160142065	0.0667113070799433	0.854716734442909	13.3023005632218	4.1	2.64	0.183103595788255	0.854716734442909	ITGB6	NA	NA
chr2	160142188	0.267274016823394	0.455343969373954	25.6323825437714	3.8	1.81	0.746535542519164	0.455343969373954	ITGB6	NA	NA
chr2	160142388	0.304511785679302	0.392287363307358	17.5518066360807	3.8	2.3	0.85547658204146	0.392287363307358	ITGB6	NA	NA
chr2	160142449	0.172834041773559	0.633018248339232	16.7329335643593	4.8	2.2	0.477482965078219	0.633018248339232	ITGB6	NA	NA
chr2	160142499	0.689607970582525	0.0273526818280384	6.67909047252701	4.6	1.65	2.20644750697674	0.0273526818280383	ITGB6	NA	NA
chr2	160142540	0.469321422513832	0.171172323578493	13.708271735382	4.3	1.42	1.36844660836044	0.171172323578493	ITGB6	NA	NA
chr2	160142631	0.0378689230453887	0.917280423319878	19.7760381129531	4.7	2.11	0.103860034570063	0.917280423319878	ITGB6	NA	NA
chr2	160142669	0.458838869698382	0.182249031482946	15.1044655629044	4.9	2.08	1.3338621701159	0.182249031482947	ITGB6	NA	NA
chr2	160142783	0.14012900834091	0.69941631955923	17.1182271316641	3.9	2.33	0.386108493796949	0.69941631955923	ITGB6	NA	NA
chr2	160142807	0.258145705686014	0.471456273559767	15.3440593339523	4.3	2.06	0.720111620073086	0.471456273559767	ITGB6	NA	NA
chr2	160143085	0.145136886959676	0.689116730308606	14.4852694793809	4.4	1.58	0.400054018635039	0.689116730308605	ITGB6	NA	NA
chr2	160143116	0.00176971124709119	0.996128768771599	10.7703127485772	4.1	1.52	0.00485188786353762	0.996128768771599	ITGB6	NA	NA
chr2	160143158	0.227136116962652	0.527989446994875	7.303972660195	4.5	1.27	0.631078119480092	0.527989446994875	ITGB6	NA	NA
chr2	160143589	0.394449811657163	0.259325032799593	26.7099736752096	3.7	1.7	1.12798789169358	0.259325032799593	ITGB6	NA	NA
chr2	160143871	0.143455745794521	0.692569261905826	19.4877468706959	3.3	1.95	0.395370791370366	0.692569261905826	ITGB6	NA	NA
chr2	160143987	0.425883399719916	0.219759524902532	32.0475106331603	3.6	1.78	1.22716781142147	0.219759524902532	ITGB6	NA	NA
chr2	160144398	0.142110202420627	0.695336262349364	36.5216435272095	2.9	2.08	0.391623715557994	0.695336262349364	ITGB6	NA	NA
chr2	160144465	0.569879925699491	0.0854525012155094	13.7924011717805	3.4	1.43	1.71988965564931	0.0854525012155094	ITGB6	NA	NA
chr2	160144511	0.319200818694848	0.368648711165146	16.2375337199499	4.1	2.28	0.89900741482323	0.368648711165146	ITGB6	NA	NA
chr2	160144542	0.409720407988882	0.239644430130237	14.1453252415179	4	1.25	1.17587600132404	0.239644430130237	ITGB6	NA	NA
chr2	160144559	0.261895681730764	0.464807107950044	20.6915029414728	3.8	2.2	0.730954233533235	0.464807107950044	ITGB6	NA	NA
chr2	160144561	0.4510758046117	0.190717871377357	18.9464843311551	4.4	2.41	1.30845841254104	0.190717871377357	ITGB6	NA	NA
chr2	160144833	0.57116712059757	0.0845884408157777	23.1696232108155	4.1	2.13	1.72466179026983	0.0845884408157778	ITGB6	NA	NA
chr2	160144854	0.422051045558404	0.224386051099422	27.0522955522428	4.2	1.75	1.21494766903912	0.224386051099422	ITGB6	NA	NA
chr2	160145114	0.417084715552759	0.230463285222506	7.46618946160845	4.3	1.34	1.19916630779303	0.230463285222506	ITGB6	NA	NA
chr2	160145318	0.522205784362233	0.121525794330501	12.0806398842035	4	1.76	1.54840094301152	0.121525794330501	ITGB6	NA	NA
chr2	160145449	0.583396832680706	0.0766585182067165	26.2485496077848	2.8	1.48	1.77041208382999	0.0766585182067165	ITGB6	NA	NA
chr2	160145542	0.139970035851731	0.699744008293377	36.6914008627894	3.5	1.51	0.385666051510543	0.699744008293377	ITGB6	NA	NA
chr2	160145941	0.268640613265768	0.452953345165676	16.4940694063125	3.7	1.83	0.75050046279409	0.452953345165676	ITGB6	NA	NA
chr2	160146645	0.0395043934983673	0.913718873333819	17.0644323917489	3.1	1.52	0.108348976866671	0.913718873333819	ITGB6	NA	NA
chr2	160146716	0.547989089711495	0.101021658452919	6.16632228555073	3.2	1.4	1.63992068940703	0.101021658452919	ITGB6	NA	NA
chr2	160146750	0.536869817772525	0.109572861584394	10.4093710050198	3.4	1.71	1.60011595748011	0.109572861584394	ITGB6	NA	NA
chr2	160146898	0.25855132779225	0.470735046359392	20.237890165764	3.6	2.27	0.721283597966906	0.470735046359392	ITGB6	NA	NA
chr2	160147747	0.814900500293961	0.00408060848254428	6.79024132241885	3.6	1.35	2.87186221006635	0.00408060848254421	ITGB6	NA	NA
chr2	160148640	0.545754829234859	0.102704752276714	17.0907897186936	3.7	1.42	1.63188007475897	0.102704752276714	ITGB6	NA	NA
chr2	160148707	0.424079895658052	0.221929916335132	27.1683409365156	3.5	1.58	1.22141239540316	0.221929916335132	ITGB6	NA	NA
chr2	160148729	0.26944199920964	0.451554094529915	15.5080962663187	3.2	1.14	0.752826642549617	0.451554094529916	ITGB6	NA	NA
chr2	160148800	0.263667169352109	0.461680601792526	14.9748318634036	3.1	1.45	0.736082319724118	0.461680601792526	ITGB6	NA	NA
chr2	160148829	0.228047061871131	0.526290644870847	20.659974359659	3	1.33	0.633678521514283	0.526290644870847	ITGB6	NA	NA
chr2	160148866	0.0541235030545802	0.88195104921067	20.9353791762938	3.4	1.17	0.148496371655496	0.88195104921067	ITGB6	NA	NA
chr2	160148873	0.648363760295684	0.0425916877443607	26.1589703146216	3.1	1.2	2.02769204804476	0.0425916877443608	ITGB6	NA	NA
chr2	160149063	0.71704469211122	0.0195994626072246	18.6328680774273	3.1	1.37	2.33392856733066	0.0195994626072247	ITGB6	NA	NA
chr2	160149111	0.168180563922476	0.642335410725987	28.5631543413081	3.3	1.25	0.464435988801711	0.642335410725987	ITGB6	NA	NA
chr2	160149201	0.00201706677693722	0.995587684377378	17.4603705755568	3.2	1.48	0.0055300457340968	0.995587684377378	ITGB6	NA	NA
chr2	160149639	0.314893723843712	0.375505286968314	18.7075009435971	4	0.943	0.886208309131009	0.375505286968314	ITGB6	NA	NA
chr2	160149677	0.149516544485366	0.680146665923835	10.5513989492225	3.9	0.994	0.412262998796898	0.680146665923835	ITGB6	NA	NA
chr2	160149800	0.300006386307252	0.399680941394118	18.278225241914	4.4	1.35	0.842191195290786	0.399680941394118	ITGB6	NA	NA
chr2	160150009	0.295483147203835	0.40717037421904	20.7032471635886	3.2	1.87	0.828883426960311	0.40717037421904	ITGB6	NA	NA
chr2	160150125	0.071728515619937	0.843898661956605	15.8198677611592	3.9	1.79	0.196909113253763	0.843898661956605	ITGB6	NA	NA
chr2	160150260	0.204742075027555	0.570433756810293	29.2166567213928	3.8	2.78	0.567412798063226	0.570433756810293	ITGB6	NA	NA
chr2	160150481	0.33832162876255	0.338972847562942	9.40936436042168	3.4	2.37	0.956196738210488	0.338972847562942	ITGB6	NA	NA
chr2	160150524	0.00062156871245287	0.998640318966579	8.57851808695935	4.3	2.41	0.00170410828620994	0.998640318966579	ITGB6	NA	NA
chr2	160150553	0.471541188215333	0.168879575042138	9.76611918950017	3.5	2.07	1.37581287268174	0.168879575042138	ITGB6	NA	NA
chr2	160150569	0.360558731122531	0.306063312255929	9.32643238666856	3.1	1.91	1.02351732590559	0.306063312255929	ITGB6	NA	NA
chr2	160151644	0.140057115469818	0.699564506235212	17.483330670719	3.3	1.34	0.385908404166466	0.699564506235212	ITGB6	NA	NA
chr2	160151759	0.0762414938056488	0.834187798833172	19.94178762922	3.2	1.32	0.209333631941121	0.834187798833172	ITGB6	NA	NA
chr2	160151989	0.0907051634248189	0.803206878000522	17.0073652281271	3.6	1.43	0.24919896757079	0.803206878000522	ITGB6	NA	NA
chr2	160152186	0.0366569434729475	0.919920599192547	11.8058232712163	3.8	1.62	0.100533738332522	0.919920599192547	ITGB6	NA	NA
chr2	160152441	0.741892976349363	0.0140257734273958	13.3846407381954	4.1	1.79	2.45660262723645	0.0140257734273959	ITGB6	NA	NA
chr2	160153119	0.343648065918876	0.330931274159341	18.2751245198687	2.9	1.79	0.972239781145129	0.330931274159341	ITGB6	NA	NA
chr2	160153168	0.347368077158837	0.325373980584496	15.8821773171221	3.1	1.66	0.983474457275987	0.325373980584496	ITGB6	NA	NA
chr2	160153833	0.184874480840886	0.609128181842071	16.8599712787874	2.6	1.35	0.511318315797754	0.609128181842071	ITGB6	NA	NA
chr2	160153837	0.258104615827113	0.471529361577159	16.4991170478648	2.4	0.843	0.719992908901031	0.471529361577159	ITGB6	NA	NA
chr2	160153977	0.576471874264952	0.0810868679480873	28.2146964310983	3	1.89	1.74441433044709	0.0810868679480874	ITGB6	NA	NA
chr2	160154786	0.53959088131395	0.107439680399968	26.2317339901877	3	2.05	1.60980844787345	0.107439680399968	ITGB6	NA	NA
chr2	160154876	0.33832162876255	0.338972847562943	7.05772904322059	2.8	1.87	0.956196738210486	0.338972847562943	ITGB6	NA	NA
chr2	160154973	0.712262020039035	0.0208248745039439	22.2717695267656	3.1	1.91	2.31114450384536	0.0208248745039439	ITGB6	NA	NA
chr2	160155367	0.00369202547889402	0.991923804351966	11.3963156164266	3	1.56	0.0101221830295166	0.991923804351966	ITGB6	NA	NA
chr2	160155756	0.22827453196848	0.525866788649349	13.9966201334777	3.6	1.9	0.634327997412456	0.52586678864935	ITGB6	NA	NA
chr2	160156135	0.278791165031358	0.435375450179848	30.3767072370781	2.9	2.08	0.780026206057845	0.435375450179848	ITGB6	NA	NA
chr2	160156449	0.700149809043587	0.0241628998611525	20.2913333540004	2.9	1.52	2.25452913578403	0.0241628998611525	ITGB6	NA	NA
chr2	160156471	0.611833439637255	0.0601261867110691	19.5651749865079	3.2	1.69	1.87986714426359	0.0601261867110692	ITGB6	NA	NA
chr2	160156624	0.0156332752284283	0.965810567127927	19.7882358265746	2.4	1.43	0.0428632210653779	0.965810567127927	ITGB6	NA	NA
chr2	160156871	0.499094353777041	0.141950572421934	29.202604318848	3	1.25	1.46856588970116	0.141950572421934	ITGB6	NA	NA
chr2	160157097	0.536869817772525	0.109572861584394	10.4093710050198	3.2	1.62	1.60011595748011	0.109572861584394	ITGB6	NA	NA
chr2	160157131	0.439489429890889	0.203778650958774	28.4050883086293	2.8	1.55	1.27085945999489	0.203778650958774	ITGB6	NA	NA
chr2	160157453	0.473709506988634	0.1666577704426	27.1479877277286	2.7	1.57	1.38302314099172	0.1666577704426	ITGB6	NA	NA
chr2	160157672	0.164817221216505	0.649097635467325	30.7544973047981	2.7	1.49	0.455016128743187	0.649097635467325	ITGB6	NA	NA
chr2	160157836	0.490206649450406	0.15032847858256	26.398911718901	3.1	1.45	1.43837219126863	0.15032847858256	ITGB6	NA	NA
chr2	160157875	0.385972562391078	0.270622500766498	27.6753078207477	3.1	1.52	1.10163013716315	0.270622500766498	ITGB6	NA	NA
chr2	160157922	0.120548386319729	0.740099167926519	31.3921660061186	2.7	1.25	0.331722025066421	0.740099167926519	ITGB6	NA	NA
chr2	160157967	0.117644192229551	0.746185568178549	31.4475165765077	2.5	1.51	0.323673060826226	0.746185568178549	ITGB6	NA	NA
chr2	160158241	0.360558731122531	0.306063312255929	13.9910476847713	2.8	1.75	1.02351732590559	0.306063312255929	ITGB6	NA	NA
chr2	160158247	0.529113797477506	0.115798520952569	27.1668834070437	2.7	1.49	1.57265588043443	0.115798520952568	ITGB6	NA	NA
chr2	160158335	0.33832162876255	0.338972847562944	4.70609372601949	2.5	1.51	0.956196738210484	0.338972847562943	ITGB6	NA	NA
chr2	160158386	0.50877210061988	0.133159672703177	21.7116494430237	2.9	1.6	1.50175779136457	0.133159672703177	ITGB6	NA	NA
chr2	160158639	0.261381340925288	0.465716625205022	28.8321226541893	3	1.63	0.729466054103679	0.465716625205022	ITGB6	NA	NA
chr2	160158691	0.181441051209773	0.615907993062758	17.2236933510613	3	1.49	0.501658170669643	0.615907993062758	ITGB6	NA	NA
chr2	160158753	0.451473390304755	0.190278640575263	9.88174463369286	3.1	1.1	1.30975526663292	0.190278640575263	ITGB6	NA	NA
chr2	160158828	0.725347393186048	0.0175921856435643	11.0052400446271	3	1.7	2.3740915990291	0.0175921856435644	ITGB6	NA	NA
chr2	160158896	0.555133376772353	0.0957574978382409	6.65409075498469	2.8	1.48	1.6657787112541	0.0957574978382409	ITGB6	NA	NA
chr2	160159013	0.32354046054877	0.361803724370427	18.4075239563224	3.1	1.29	0.911933501747963	0.361803724370427	ITGB6	NA	NA
chr2	160159848	0.0835705879093952	0.818460755234451	15.951968687662	2.8	1.69	0.22952517601243	0.818460755234451	ITGB6	NA	NA
chr2	160159899	0.482408260501179	0.157921083085357	14.1716726640202	3.1	1.2	1.41209808319236	0.157921083085357	ITGB6	NA	NA
chr2	160159999	0.514211774465597	0.128369452804395	16.7680733108915	2.9	1.73	1.5205633384396	0.128369452804395	ITGB6	NA	NA
chr2	160160033	0.33832162876255	0.338972847562943	7.05772904322059	3.1	1.6	0.956196738210486	0.338972847562943	ITGB6	NA	NA
chr2	160160059	0.0225099795756398	0.950784362255577	16.1900314434505	2.7	1.25	0.0617218212472013	0.950784362255577	ITGB6	NA	NA
chr2	160160129	0.33832162876255	0.338972847562943	7.05772904322059	2.9	1.29	0.956196738210486	0.338972847562943	ITGB6	NA	NA
chr2	160160353	0.692062430912915	0.0265857065595227	15.0260177560352	2.7	0.823	2.21754741732497	0.0265857065595227	ITGB6	NA	NA
chr2	160160640	0.707616364383644	0.022064866016117	28.2638732195423	1.5	0.527	2.28924939686915	0.0220648660161169	ITGB6	NA	NA
chr2	160160710	0.0736445446914359	0.839773434021803	19.6280757496159	3.2	1.14	0.202183292553458	0.839773434021803	ITGB6	NA	NA
chr2	160160906	0.33832162876255	0.338972847562943	7.05772904322059	2.7	1.25	0.956196738210486	0.338972847562943	ITGB6	NA	NA
chr2	160161359	0.0394778504999166	0.913776664911067	8.53295654133699	3.3	1.25	0.108276119751283	0.913776664911067	ITGB6	NA	NA
chr2	160161479	0.258903406048337	0.47010941835559	14.488548268399	3.3	0.949	0.72230103232036	0.47010941835559	ITGB6	NA	NA
chr2	160161510	0.400003685823266	0.252067221207865	16.7499517401373	3.4	1.26	1.14534270756407	0.252067221207865	ITGB6	NA	NA
chr2	160161524	0.889049548423312	0.000578718354955468	10.3413614651915	3	1.25	3.44139718634542	0.000578718354955488	ITGB6	NA	NA
chr2	160161819	0.33832162876255	0.338972847562943	5.64618323457647	2.4	1.26	0.956196738210485	0.338972847562943	ITGB6	NA	NA
chr2	160162012	0.0439453652371632	0.904054945257478	31.4160478744737	2.8	1.4	0.12054056804401	0.904054945257478	ITGB6	NA	NA
chr2	160162049	0.543220643365221	0.104635123437093	11.1934135983182	2.7	1.7	1.6227861688086	0.104635123437093	ITGB6	NA	NA
chr2	160162704	0.267350529110233	0.45520997489119	14.9590845440107	2.9	1.29	0.746757465520356	0.45520997489119	ITGB6	NA	NA
chr2	160162721	0.40185620693392	0.249671737552253	6.86777088132411	3.3	1.42	1.15114706675792	0.249671737552253	ITGB6	NA	NA
chr2	160162816	0.512586423031961	0.129789408023742	13.7270839962821	3.5	1.72	1.5149328589146	0.129789408023743	ITGB6	NA	NA
chr2	160162871	0.52317790406543	0.120709399005888	9.43808183764566	3.6	1.51	1.55180287009953	0.120709399005888	ITGB6	NA	NA
chr2	160162898	0.401856206933921	0.249671737552254	4.57942962366692	3.9	1.79	1.15114706675792	0.249671737552254	ITGB6	NA	NA
chr2	160162914	0.217625172375612	0.545857782992984	15.1520977929785	3.4	1.26	0.603978730828427	0.545857782992984	ITGB6	NA	NA
chr2	160162918	0.178356185238192	0.622021918601926	17.5327521121953	3.5	1.9	0.492986793848233	0.622021918601925	ITGB6	NA	NA
chr2	160162936	0.269326010911657	0.451756493747079	29.4214247548299	3.5	1.72	0.752489912804347	0.451756493747079	ITGB6	NA	NA
chr2	160162998	0.13967840162557	0.700345267608406	23.1425578416781	3.8	1.93	0.384854432998329	0.700345267608406	ITGB6	NA	NA
chr2	160163397	0.817857308114659	0.00384062677770235	10.4069834436914	3.2	1.55	2.89096353739474	0.00384062677770225	ITGB6	NA	NA
chr2	160163429	0.295681916691396	0.406839865150999	11.5082395733141	3.6	1.58	0.829467596628306	0.406839865150999	ITGB6	NA	NA
chr2	160163504	0.554140181560377	0.0964786263388003	17.6809305684527	3.5	1.27	1.6621703343248	0.0964786263388002	ITGB6	NA	NA
chr2	160163563	0.33832162876255	0.338972847562943	5.64618323457647	3.9	1.37	0.956196738210485	0.338972847562943	ITGB6	NA	NA
chr2	160163890	0.51568793211112	0.12708819761406	20.8718835612762	3.7	1.57	1.52568553904551	0.12708819761406	ITGB6	NA	NA
chr2	160164674	0.0162041578643365	0.964562710585802	30.7285180547043	3.8	2.1	0.0444286678238279	0.964562710585802	ITGB6	NA	NA
chr2	160165120	0.346644300993809	0.326451408635295	19.9133964421896	2.9	1.37	0.981286641031181	0.326451408635295	ITGB6	NA	NA
chr2	160165528	0.264657563536915	0.459936745783568	17.788132456074	3.1	1.29	0.738951010307744	0.459936745783568	ITGB6	NA	NA
chr2	160165618	0.227136116962651	0.527989446994876	5.843178128156	3.3	1.06	0.63107811948009	0.527989446994876	ITGB6	NA	NA
chr2	160165673	0.227136116962651	0.527989446994876	5.843178128156	3.1	1.66	0.63107811948009	0.527989446994876	ITGB6	NA	NA
chr2	160166042	0.527281490790677	0.117300851154342	20.4676707675718	2.4	1.43	1.56620406595446	0.117300851154343	ITGB6	NA	NA
chr2	160166440	0.29429227711613	0.409153195275977	10.5842198461803	3.3	1.06	0.825384740793886	0.409153195275977	ITGB6	NA	NA
chr2	160166701	0.587568207188594	0.0740682586186125	14.9259276276845	2.7	1.34	1.78619148931339	0.0740682586186125	ITGB6	NA	NA
chr2	160166983	0.431348023864749	0.213257642492726	15.7880764698587	3	0.816	1.24465758715623	0.213257642492726	ITGB6	NA	NA
chr2	160167032	0.388184465565795	0.267649249172544	15.9330521524607	2.7	1.42	1.10849233140691	0.267649249172544	ITGB6	NA	NA
chr2	160167041	0.258903406048336	0.470109418355589	28.977096536798	1.8	1.03	0.722301032320362	0.470109418355589	ITGB6	NA	NA
chr2	160167143	0.170925231298783	0.636834525678525	10.9116811874417	3.4	1.07	0.472129263904977	0.636834525678525	ITGB6	NA	NA
chr2	160167155	0.117274710574291	0.74696081546061	11.732242480158	2.9	0.994	0.322649349327813	0.74696081546061	ITGB6	NA	NA
chr2	160167177	0.0349467818896161	0.923647208112824	14.5197945583116	3	1.05	0.0958405540532953	0.923647208112824	ITGB6	NA	NA
chr2	160167421	0.0830754176145166	0.819521535701497	24.5933067644237	2.7	1.25	0.228160412905776	0.819521535701497	ITGB6	NA	NA
chr2	160167457	0.460580465964079	0.180380172126869	21.9553656771256	2.8	1.23	1.33958540276466	0.180380172126869	ITGB6	NA	NA
chr2	160167571	0.495939609053267	0.14489087600739	28.4842279321236	3	1.49	1.45781741770398	0.14489087600739	ITGB6	NA	NA
chr2	160167620	0.364529642258241	0.300371645092952	18.6238356942396	2.5	0.972	1.03563673982007	0.300371645092952	ITGB6	NA	NA
chr2	160167733	0.0667113070799392	0.854716734442909	19.9554463894716	2.7	1.34	0.183103595788255	0.854716734442909	ITGB6	NA	NA
chr2	160167747	0.482100249928204	0.158225614024071	13.6480773940053	3.1	1.66	1.41106444009912	0.158225614024071	ITGB6	NA	NA
chr2	160167810	0.261208077235732	0.466023187662045	30.9041194486509	2.7	1.7	0.728964811390711	0.466023187662044	ITGB6	NA	NA
chr2	160167821	0.227136116962651	0.527989446994873	29.21589064078	3	1.83	0.631078119480094	0.527989446994874	ITGB6	NA	NA
chr2	160168095	0.127922276314132	0.724704403556837	35.3765288826417	3.1	1.73	0.352178495103548	0.724704403556837	ITGB6	NA	NA
chr2	160168583	0.037070207217207	0.919020265242833	22.8752251476909	2.8	1.4	0.101667921329573	0.919020265242833	ITGB6	NA	NA
chr2	160169082	0.258903406048337	0.47010941835559	9.65806627571479	3.2	1.55	0.722301032320361	0.47010941835559	ITGB6	NA	NA
chr2	160169259	0.249611781882438	0.486741981538941	32.1010274505284	3	1.33	0.695500047330241	0.486741981538942	ITGB6	NA	NA
chr2	160169683	0.527618595478648	0.117023546542798	17.3534444590075	2.6	1.07	1.56739005739952	0.117023546542798	ITGB6	NA	NA
chr2	160169806	0.0738055260186211	0.839426998370048	17.1089092463549	2.3	1.25	0.20262647091931	0.839426998370048	ITGB6	NA	NA
chr2	160169868	0.503699446922953	0.137724479874464	13.4110079780698	2.6	1.17	1.48431836715677	0.137724479874464	ITGB6	NA	NA
chr2	160171081	0.0833367032646628	0.818961762558254	38.7376768769107	2.5	1.35	0.22888054436529	0.818961762558254	ITGB6	NA	NA
chr2	160171180	0.592816114215443	0.0708911722158393	18.9944528022552	2.2	1.4	1.8061739525161	0.0708911722158394	ITGB6	NA	NA
chr2	160171357	0.0410990114971706	0.910247618084462	15.129552787171	3	1.41	0.112726213821503	0.910247618084462	ITGB6	NA	NA
chr2	160171365	0.0902552735929446	0.804167038954125	10.7263722818241	3.1	1.6	0.247957824639598	0.804167038954125	ITGB6	NA	NA
chr2	160171397	0.401856206933921	0.249671737552253	10.9884334101186	2.8	1.48	1.15114706675792	0.249671737552253	ITGB6	NA	NA
chr2	160171420	0.548178111241329	0.10088007357378	11.2287582436193	3	1.41	1.64060193255911	0.10088007357378	ITGB6	NA	NA
chr2	160171459	0.272055779294805	0.447003930286028	16.433615445468	2.3	0.949	0.760419400622438	0.447003930286028	ITGB6	NA	NA
chr2	160171479	0.535067257927323	0.111000529826858	10.8188399025514	3.1	1.45	1.5937121134742	0.111000529826858	ITGB6	NA	NA
chr2	160171491	0.0585839065408025	0.872286627643538	18.1072043015829	3	1.33	0.160754671582827	0.872286627643538	ITGB6	NA	NA
chr2	160171495	0.0564797202575209	0.876843975636258	17.4716377012454	2.7	1.06	0.154971258869558	0.876843975636258	ITGB6	NA	NA
chr2	160171580	0.547989089711495	0.101021658452919	6.16632228555073	3.1	1.66	1.63992068940703	0.101021658452919	ITGB6	NA	NA
chr2	160171585	0.532470823861725	0.113077399264534	7.22834193239181	2.8	1.62	1.58451135698207	0.113077399264534	ITGB6	NA	NA
chr2	160171613	0.312907797494003	0.378687721206944	7.12337630288785	2.9	1.52	0.880316786810681	0.378687721206944	ITGB6	NA	NA
chr2	160172425	0.533037418932549	0.112622123221675	30.5376038900383	2.8	1.93	1.58651680441135	0.112622123221675	ITGB6	NA	NA
chr2	160172519	0.223600066562998	0.534604772715019	37.4068668130248	2.6	1.58	0.620992173493538	0.534604772715019	ITGB6	NA	NA
chr2	160172619	0.545644725942768	0.102788149703197	7.6001222535188	2.8	1.75	1.63148439616436	0.102788149703197	ITGB6	NA	NA
chr2	160172634	0.412595141669749	0.236036409334634	27.5690952299014	2.6	1.58	1.1849520415535	0.236036409334634	ITGB6	NA	NA
chr2	160172714	0.138187707522735	0.703420951614872	14.8560908530866	2.5	1.58	0.380706626047438	0.703420951614872	ITGB6	NA	NA
chr2	160172978	0.0662322475042184	0.855750847496	31.9453223747281	2.6	1.07	0.181785776178444	0.855750847496	ITGB6	NA	NA
chr2	160175003	0.437934404500046	0.205569935254665	16.3065087455855	2.6	1.35	1.26584121710295	0.205569935254665	ITGB6	NA	NA
chr2	160175086	0.33832162876255	0.338972847562944	4.70609372601949	2.9	1.52	0.956196738210484	0.338972847562943	ITGB6	NA	NA
chr2	160175461	0.258903406048337	0.47010941835559	14.488548268399	2.3	1.06	0.72230103232036	0.47010941835559	ITGB6	NA	NA
chr2	160175518	0.349868735315603	0.321665673087015	22.1356244223017	2.2	0.632	0.99104076943131	0.321665673087015	ITGB6	NA	NA
chr2	160178276	0.0647449772991072	0.858962569398715	19.476839593498	2.8	1.69	0.177694927145488	0.858962569398715	ITGB6	NA	NA
chr2	160178391	0.392326020208216	0.262130525004437	13.797393453845	2.3	1.57	1.12136970732406	0.262130525004437	ITGB6	NA	NA
chr2	160178603	0.0616962759485008	0.865551942319868	15.4946006808086	2.4	1.35	0.169311104032103	0.865551942319867	ITGB6	NA	NA
chr2	160178916	0.135606235872605	0.708756339407917	31.3306710712374	2.3	1.7	0.37352688519581	0.708756339407917	ITGB6	NA	NA
chr2	160179985	0.318268144161862	0.370128158238549	18.854802770353	2.7	1.34	0.896233329720254	0.370128158238549	ITGB6	NA	NA
chr2	160180027	0.0834071991446472	0.818810746202122	16.8588713440278	2.9	1.66	0.229074842721427	0.818810746202122	ITGB6	NA	NA
chr2	160180599	0.413025604207831	0.23549879583065	19.511512531666	2.4	1.43	1.1863127943392	0.23549879583065	ITGB6	NA	NA
chr2	160180748	0.519395176550957	0.123905453345646	21.3633542920991	2.5	1.18	1.5385857755897	0.123905453345646	ITGB6	NA	NA
chr2	160180844	0.261208077235732	0.466023187662044	15.4520597243255	2.6	1.35	0.728964811390712	0.466023187662044	ITGB6	NA	NA
chr2	160180859	0.00818600811852807	0.982094307146474	32.0145484741369	2.9	1.1	0.0224433419814275	0.982094307146474	ITGB6	NA	NA
chr2	160181141	0.482696814335601	0.157636109913515	30.6264662510459	1.9	1.1	1.41306671141807	0.157636109913515	ITGB6	NA	NA
chr2	160181250	0.319352436888733	0.368408485739769	36.2317794595451	2.1	1.1	0.899458510323642	0.368408485739769	ITGB6	NA	NA
chr2	160181275	0.177005358301692	0.62470572809827	20.4876474183358	2.4	1.17	0.48919206309565	0.62470572809827	ITGB6	NA	NA
chr2	160181384	0.390226591475418	0.264920175713074	32.6336715470581	2.1	0.994	1.11483723821413	0.264920175713074	ITGB6	NA	NA
chr2	160181397	0.108315547335067	0.765820070767029	39.0684296463804	2.3	1.06	0.297846829679236	0.765820070767029	ITGB6	NA	NA
chr2	160181546	0.112665705177729	0.756648422777316	37.9904195781382	2.3	0.949	0.309884983167071	0.756648422777316	ITGB6	NA	NA
chr2	160181577	0.00170890671283864	0.996261777482674	32.8722470374683	2.4	0.516	0.00468518427004817	0.996261777482674	ITGB6	NA	NA
chr2	160181678	0.192949554187589	0.593288686758565	17.6142066277737	2.4	0.843	0.534076385780974	0.593288686758565	ITGB6	NA	NA
chr2	160181825	0.0977799493818016	0.788139675725934	11.7571523507962	2.5	0.85	0.268727126138404	0.788139675725934	ITGB6	NA	NA
chr2	160181960	0.0500794619184113	0.890725507119578	35.3991438408373	2.8	1.23	0.137386239599781	0.890725507119578	ITGB6	NA	NA
chr2	160181982	0.120796450556794	0.739579889416434	31.7810253118812	2.3	0.675	0.332409733948499	0.739579889416434	ITGB6	NA	NA
chr2	160182023	0.615549503390511	0.0581569450073536	14.4478465181042	2.2	0.632	1.89451304128326	0.0581569450073536	ITGB6	NA	NA
chr2	160182147	0.290754627334552	0.415070356575978	23.6665360403316	2.6	0.843	0.815003412794164	0.415070356575978	ITGB6	NA	NA
chr2	160182328	0.258903406048336	0.470109418355589	28.977096536798	2.3	1.16	0.722301032320362	0.470109418355589	ITGB6	NA	NA
chr2	160182760	0.0445794956181466	0.902675922242056	24.7525300276954	2.5	0.972	0.122281702866744	0.902675922242056	ITGB6	NA	NA
chr2	160182883	0.360558731122531	0.306063312255929	27.9820953695426	2.1	1.2	1.02351732590559	0.30606331225593	ITGB6	NA	NA
chr2	160182904	0.308997977298841	0.384991657294117	30.9095375909952	2.3	1.06	0.868735796373868	0.384991657294116	ITGB6	NA	NA
chr2	160183251	0.131403289880966	0.717467352121672	11.7113259970259	2.5	1.18	0.361845682700302	0.717467352121671	ITGB6	NA	NA
chr2	160183674	0.0395043934983673	0.913718873333819	17.0644323917489	2.5	1.08	0.108348976866671	0.913718873333819	ITGB6	NA	NA
chr2	160183760	0.452493580809646	0.189154306659139	18.5633385963414	2.7	1.42	1.31308500319707	0.189154306659139	ITGB6	NA	NA
chr2	160183892	0.100066960619913	0.783282283272706	19.8996141007035	2.4	1.43	0.275044196564717	0.783282283272706	ITGB6	NA	NA
chr2	160183948	0.0987040899835465	0.78617608860629	30.9838253879847	2.5	1.43	0.27127947857881	0.786176088606291	ITGB6	NA	NA
chr2	160184437	0.442885365112721	0.199898332672925	17.568907753662	2.8	1.32	1.28184127257996	0.199898332672924	ITGB6	NA	NA
chr2	160184747	0.138187707522735	0.703420951614871	7.42804542654329	2.6	1.51	0.380706626047439	0.703420951614871	ITGB6	NA	NA
chr2	160184782	0.257158615802623	0.473213422810719	20.1162697688362	2.6	1.51	0.717260422614	0.473213422810719	ITGB6	NA	NA
chr2	160184973	0.135805160841302	0.70834479214317	19.8147112851928	2.4	0.966	0.374080007833605	0.70834479214317	ITGB6	NA	NA
chr2	160187976	0.536986847237871	0.109480572834351	21.5073285040585	2.8	1.75	1.6005321850515	0.109480572834351	ITGB6	NA	NA
chr2	160188151	0.09777693668271	0.788146078785057	17.4157197248016	2.8	2.15	0.268718806047065	0.788146078785057	ITGB6	NA	NA
chr2	160189441	0.463783245949667	0.176973064829823	13.5332833045077	2.4	2.01	1.35013381042276	0.176973064829822	ITGB6	NA	NA
chr2	160189539	0.385972562391078	0.270622500766498	13.8376539103739	2.5	2.22	1.10163013716315	0.270622500766498	ITGB6	NA	NA
chr2	160189796	0.125853269051547	0.729015242979974	18.9026965432059	3	2.26	0.346435775231891	0.729015242979974	ITGB6	NA	NA
chr2	160189917	0.412171100588807	0.236566678450038	15.2697474712544	3.5	2.22	1.18361202408139	0.236566678450038	ITGB6	NA	NA
chr2	160190319	0.40185620693392	0.249671737552253	6.86777088132411	3.2	2.49	1.15114706675792	0.249671737552253	ITGB6	NA	NA
chr2	160190413	0.397548236870254	0.255261937320565	11.0847830292795	3.2	2.39	1.13766130425751	0.255261937320565	ITGB6	NA	NA
chr2	160190522	0.275032963734854	0.441846627616063	29.1034117018169	3.1	2.23	0.769078639992702	0.441846627616063	ITGB6	NA	NA
chr2	160192660	0.138187707522743	0.703420951614868	4.24587076581215	3.2	1.75	0.380706626047444	0.703420951614868	ITGB6	NA	NA
chr2	160199970	0.10502269066234	0.772780085658611	15.1892584326578	2.3	1.64	0.288740345663755	0.772780085658611	ITGB6	NA	NA
chr2	160200009	0.767282402734621	0.00958445714955965	26.5471795543357	2.7	2.06	2.59047144941429	0.00958445714955958	ITGB6	NA	NA
chr2	160200089	0.25300677780672	0.480635547222888	29.246850136895	2.6	1.9	0.705280734597764	0.480635547222888	ITGB6	NA	NA
chr2	160200128	0.392326020208216	0.262130525004438	27.5947869076901	2.9	1.97	1.12136970732406	0.262130525004437	ITGB6	NA	NA
chr2	160200138	0.138187707522738	0.703420951614869	4.95302069041907	2.6	1.96	0.380706626047441	0.70342095161487	ITGB6	NA	NA
chr2	160218803	0.459831509515297	0.181182461787426	17.7601236803901	1.7	0.675	1.33712308858133	0.181182461787426	NA	NA	NA
chr2	160272584	0.401856206933921	0.249671737552253	9.1561121389813	1.2	0.632	1.15114706675792	0.249671737552253	RBMS1	NA	NA
chr2	160416906	0.360558731122531	0.306063312255929	9.32643238666856	2	0.943	1.02351732590559	0.306063312255929	RBMS1	NA	NA
chr2	160417008	0.385972562391078	0.270622500766498	27.6753078207477	1.8	0.789	1.10163013716315	0.270622500766498	RBMS1	NA	NA
chr2	160417134	0.0230696592430513	0.949561969702594	32.007100549612	1.6	0.699	0.0632568574359476	0.949561969702594	RBMS1	NA	NA
chr2	160417136	0.0230696592430513	0.949561969702594	32.007100549612	1.6	0.699	0.0632568574359476	0.949561969702594	RBMS1	NA	NA
chr2	160419958	0.357957871769691	0.309821855335645	29.8940478741055	1.7	0.675	1.01559590577357	0.309821855335645	RBMS1	NA	NA
chr2	160420035	0.0667113070799392	0.854716734442909	19.9554463894716	1.9	0.876	0.183103595788255	0.854716734442909	RBMS1	NA	NA
chr2	160421193	0.393672572244164	0.260349822314638	29.4303831695958	1.8	0.789	1.12556468696985	0.260349822314638	RBMS1	NA	NA
chr2	160421311	0.0517754873221719	0.887044246655494	39.5279679952266	1.8	0.919	0.142045271577983	0.887044246655494	RBMS1	NA	NA
chr2	160431987	0.124304390943447	0.732246865970676	31.4754165342912	1.8	1.03	0.342138232994869	0.732246865970676	RBMS1	NA	NA
chr2	160432735	0.258903406048336	0.470109418355589	28.977096536798	2.2	1.48	0.722301032320362	0.470109418355589	RBMS1	NA	NA
chr2	160434787	0.0524160269913728	0.885654443613776	19.9725067041114	1.9	1.45	0.14380501377216	0.885654443613776	RBMS1	NA	NA
chr2	160436340	0.555133376772353	0.0957574978382406	16.6352268874617	1.6	0.966	1.6657787112541	0.0957574978382407	RBMS1	NA	NA
chr2	160505966	0.33832162876255	0.338972847562942	14.1154580864412	1.5	0.527	0.956196738210488	0.338972847562942	NA	NA	NA
chr2	160511354	0.312907797494003	0.378687721206944	9.49688528701009	1.5	0.707	0.88031678681068	0.378687721206944	NA	NA	NA
chr2	160511559	0.187610317707194	0.603744950539073	25.3620531536841	1.8	0.919	0.519022644106702	0.603744950539073	NA	NA	NA
chr2	160517158	0.0539609147365137	0.882303604049797	32.4845867532876	1.7	0.675	0.148049625752195	0.882303604049797	NA	NA	NA
chr2	160517202	0.00205725454957673	0.995499774719148	38.7297515168323	1.6	0.699	0.0056402258700702	0.995499774719148	NA	NA	NA
chr2	160517236	0.156536001260841	0.665845414577336	44.4453611591419	1.5	0.707	0.431856909555361	0.665845414577336	NA	NA	NA
chr2	160517364	0.254933159828397	0.477185536029701	35.1702558053257	1.8	1.03	0.710836537700138	0.477185536029701	NA	NA	NA
chr2	160517588	0.0775834041711017	0.83130415743685	33.0662803613734	1.9	1.2	0.213029238009214	0.83130415743685	NA	NA	NA
chr2	160520241	0.0767115884201833	0.83317740469278	17.0274407246316	1.9	1.1	0.210628201049297	0.83317740469278	NA	NA	NA
chr2	160521035	0.33832162876255	0.338972847562942	14.1154580864412	1.7	0.823	0.956196738210488	0.338972847562942	NA	NA	NA
chr2	160521201	0.312907797494003	0.378687721206944	7.12337630288785	1.8	1.03	0.880316786810681	0.378687721206944	NA	NA	NA
chr2	160522511	0.227136116962651	0.527989446994874	14.60794532039	1.6	0.699	0.631078119480092	0.527989446994874	NA	NA	NA
chr2	160572270	0.028697599810492	0.937275674188064	38.7138821696669	1.6	0.699	0.0786944322249864	0.937275674188064	NA	NA	NA
chr2	160576662	0.138187707522734	0.703420951614872	29.7121817061732	1.6	0.966	0.380706626047437	0.703420951614873	NA	NA	NA
chr2	160582218	0.0397378680050262	0.913210549346233	39.5497925542616	2	1.56	0.108989839353522	0.913210549346233	NA	NA	NA
chr2	160584437	0.258903406048337	0.47010941835559	14.488548268399	1.6	0.966	0.72230103232036	0.47010941835559	NA	NA	NA
chr2	160605941	0.0547985736728125	0.880487433312725	19.9699485860472	1.8	1.03	0.150351335589257	0.880487433312725	NA	NA	NA
chr2	160607475	0.401114397806435	0.25062943938839	14.6636022251457	2	1.25	1.1488218700673	0.250629439388391	NA	NA	NA
chr2	160607716	0.199930815216495	0.579717903251841	20.3960582109897	2.1	0.876	0.55379682235002	0.579717903251841	NA	NA	NA
chr2	160607979	0.401856206933921	0.249671737552253	9.1561121389813	2	1.15	1.15114706675792	0.249671737552253	NA	NA	NA
chr2	160609102	0.506944483048105	0.134793423001801	20.3294530499952	1.8	1.03	1.49546386767508	0.134793423001802	NA	NA	NA
chr2	160609456	0.119294645133183	0.742725095646651	36.292429602922	2.3	0.675	0.328246759488321	0.742725095646651	NA	NA	NA
chr2	160611324	0.604532627112744	0.0641218398555593	34.7221337944071	1.4	0.516	1.8513317587375	0.0641218398555592	NA	NA	NA
chr2	160615047	0.475901401528189	0.164429680830336	40.3038828002961	1.9	0.876	1.39032674218378	0.164429680830336	NA	NA	NA
chr2	160616052	0.352308382610429	0.318069152701858	13.2572919057129	2.1	0.994	0.998433589164678	0.318069152701857	NA	NA	NA
chr2	160616256	0.669602143345525	0.0341757460361302	12.9972813697858	2.2	1.14	2.11799199028697	0.0341757460361303	NA	NA	NA
chr2	160616326	0.155806314583915	0.667327638830016	16.8692033007032	2.4	1.35	0.429818548866105	0.667327638830016	NA	NA	NA
chr2	160617182	0.51565548302568	0.127116276862067	33.8434428577172	1.9	1.45	1.52557285426437	0.127116276862068	NA	NA	NA
chr2	160622945	0.124352084161682	0.732147300653737	20.9176941184553	2.3	0.823	0.342270544252015	0.732147300653737	NA	NA	NA
chr2	160622972	0.258903406048337	0.47010941835559	14.488548268399	2	0.816	0.72230103232036	0.47010941835559	NA	NA	NA
chr2	160623241	0.284404395846731	0.425792113123804	37.2681121746169	2.3	1.57	0.796412847687439	0.425792113123804	NA	NA	NA
chr2	160623282	0.167334672471095	0.644033929062952	39.8733662102997	2.3	1.42	0.462066086804295	0.644033929062952	NA	NA	NA
chr2	160633910	0.581801165780527	0.0776646708163265	9.60850047772727	2.6	2.17	1.76439992490682	0.0776646708163264	NA	NA	NA
chr2	160641807	0.408209664751058	0.241552871533008	27.3866460641577	2.2	1.55	1.17111421312786	0.241552871533008	NA	NA	NA
chr2	160641863	0.00843054979584797	0.981559483003349	32.4988450242172	2.1	1.37	0.0231138185739605	0.981559483003349	NA	NA	NA
chr2	160649768	0.165103927965327	0.648520283572764	16.8433911097963	2.4	1.51	0.455818800498433	0.648520283572764	NA	NA	NA
chr2	160649773	0.33832162876255	0.338972847562943	7.05772904322059	2.4	1.65	0.956196738210486	0.338972847562943	NA	NA	NA
chr2	160649789	0.401856206933921	0.249671737552253	27.4710835252964	2.3	1.42	1.15114706675792	0.249671737552253	NA	NA	NA
chr2	160649877	0.360558731122531	0.306063312255929	9.32643238666856	2.4	1.58	1.02351732590559	0.306063312255929	NA	NA	NA
chr2	160653290	0.360558731122531	0.306063312255929	27.9820953695426	1.4	0.516	1.02351732590559	0.30606331225593	NA	NA	NA
chr2	160654539	0.385972562391078	0.270622500766498	13.8376539103739	2	0.943	1.10163013716315	0.270622500766498	NA	NA	NA
chr2	160658026	0.408209664751054	0.241552871533008	13.6933230320789	1.7	0.675	1.17111421312786	0.241552871533008	NA	NA	NA
chr2	160698477	0.37005786707626	0.292542322834277	43.9033041138248	1.4	0.843	1.0525608180675	0.292542322834277	NA	NA	NA
chr2	160703422	0.312907797494003	0.378687721206944	7.12337630288785	1.7	1.25	0.880316786810681	0.378687721206944	NA	NA	NA
chr2	160704091	0.36055873112253	0.30606331225593	9.32643238666856	2.1	1.1	1.02351732590559	0.30606331225593	NA	NA	NA
chr2	160704097	0.33832162876255	0.338972847562941	14.1154580864412	1.9	1.1	0.956196738210489	0.338972847562941	NA	NA	NA
chr2	160705460	0.227136116962651	0.527989446994874	14.60794532039	2.5	1.27	0.631078119480092	0.527989446994874	NA	NA	NA
chr2	160705520	0.385972562391078	0.270622500766499	6.91882695518693	2.6	1.43	1.10163013716315	0.270622500766499	NA	NA	NA
chr2	160706358	0.258903406048337	0.47010941835559	9.65806627571479	2.1	0.994	0.722301032320361	0.47010941835559	NA	NA	NA
chr2	160707376	0.525691891854123	0.118613992465485	28.7172449226332	1.9	1.1	1.56061764713147	0.118613992465485	NA	NA	NA
chr2	160707679	0.439275745393883	0.204024262945355	29.0034811192168	2	1.25	1.27016949017555	0.204024262945355	NA	NA	NA
chr2	160708048	0.0375251102324669	0.918029312071603	31.9774619206792	2.5	1.58	0.102916411878495	0.918029312071603	NA	NA	NA
chr2	160708921	0.168180772568043	0.642334991957209	29.6751903976696	1.9	1.29	0.464436573420978	0.642334991957209	NA	NA	NA
chr2	160709311	0.0395518274541842	0.913615597170504	17.0644003463308	2.1	0.994	0.108479177260798	0.913615597170504	NA	NA	NA
chr2	160710476	0.385972562391078	0.2706225007665	5.53506156414954	2.1	1.29	1.10163013716315	0.2706225007665	NA	NA	NA
chr2	160710614	0.30899797729884	0.384991657294117	30.9095375909952	2.2	1.32	0.868735796373867	0.384991657294117	NA	NA	NA
chr2	160711260	0.048851673021748	0.893391627432956	17.0573732552304	1.8	1.62	0.134013843778439	0.893391627432956	NA	NA	NA
chr2	160711783	0.40185620693392	0.249671737552253	6.86777088132411	1.9	1.29	1.15114706675792	0.249671737552253	NA	NA	NA
chr2	160712861	0.343346168520033	0.331384409105566	37.0511672161022	2.3	1.16	0.971329126398558	0.331384409105566	NA	NA	NA
chr2	160713386	0.28115528990969	0.431327206627249	16.7936787415867	2.2	0.789	0.786922549011283	0.431327206627249	NA	NA	NA
chr2	160713741	0.359085205770651	0.308189756616893	31.1038994003404	2.1	1.2	1.01902782551381	0.308189756616893	NA	NA	NA
chr2	160713862	0.312907797494003	0.378687721206945	28.4935052115514	2.2	1.48	0.880316786810679	0.378687721206945	NA	NA	NA
chr2	160715151	0.176864497228223	0.624985818950459	29.9004274746693	2.3	1.16	0.488796439568848	0.624985818950459	NA	NA	NA
chr2	160717463	0.585161079724361	0.0755559410293692	9.57998236084043	2.7	1.34	1.77707475559849	0.0755559410293691	NA	NA	NA
chr2	160717567	0.385972562391078	0.270622500766499	6.91882695518693	2.5	0.972	1.10163013716315	0.270622500766499	NA	NA	NA
chr2	160718378	0.0237438411570081	0.948089619582956	20.5588564820759	2	1.05	0.0651059795006003	0.948089619582956	NA	NA	NA
chr2	160718443	0.0461636600888557	0.899231921745738	28.7775461282247	2.7	1.25	0.126631680022604	0.899231921745738	NA	NA	NA
chr2	160718460	0.499898368397609	0.141207091197732	14.7907788366432	2.7	1.64	1.47131077302918	0.141207091197732	NA	NA	NA
chr2	160718588	0.33832162876255	0.338972847562942	9.40936436042168	2.9	1.52	0.956196738210488	0.338972847562942	NA	NA	NA
chr2	160718604	0.138187707522733	0.703420951614872	9.90307016266751	3	1.15	0.380706626047438	0.703420951614872	NA	NA	NA
chr2	160718619	0.239111437631307	0.505837170338231	15.0738514857659	2.8	1.32	0.665333559410879	0.505837170338231	NA	NA	NA
chr2	160718630	0.312907797494004	0.378687721206944	14.2467526057757	2.8	1.87	0.88031678681068	0.378687721206944	NA	NA	NA
chr2	160718677	0.185411435474188	0.60807028792921	20.4554048070993	2.8	1.4	0.512829935059245	0.60807028792921	NA	NA	NA
chr2	160718689	0.385972562391077	0.2706225007665	4.61347381371864	2.8	1.55	1.10163013716315	0.2706225007665	NA	NA	NA
chr2	160718960	0.109520683193065	0.763276550530271	28.3020194882676	3	1.89	0.301180904060511	0.763276550530271	NA	NA	NA
chr2	160720445	0.543220643365221	0.104635123437093	16.7917995774351	2.3	1.77	1.6227861688086	0.104635123437093	NA	NA	NA
chr2	160720660	0.408209664751058	0.241552871533008	27.3866460641577	1.8	0.789	1.17111421312786	0.241552871533008	NA	NA	NA
chr2	160720828	0.185200958841353	0.60848488559073	38.8362978643503	2.3	1.42	0.512237379109849	0.60848488559073	NA	NA	NA
chr2	160721013	0.314283370557292	0.376481968392417	30.3932163600288	2.4	1.17	0.884396950841947	0.376481968392417	NA	NA	NA
chr2	160724505	0.0282779889320374	0.938191339983127	34.9565027936051	2.1	1.2	0.0775433082288029	0.938191339983127	NA	NA	NA
chr2	160731247	0.0176612699882157	0.961378020389334	36.1368585870909	2.6	1.58	0.048424391636791	0.961378020389334	NA	NA	NA
chr2	160732534	0.52892233649535	0.115954936148089	13.9422866565208	2.8	1.87	1.57198109280531	0.115954936148089	NA	NA	NA
chr2	160732586	0.468097029808365	0.172444868474196	15.1809389320642	2.8	1.69	1.36438995244966	0.172444868474196	NA	NA	NA
chr2	160732844	0.422791584800484	0.223487765666813	10.0361514888054	2.6	1.35	1.21730612263323	0.223487765666813	NA	NA	NA
chr2	160733355	0.258903406048337	0.47010941835559	14.488548268399	2.4	0.966	0.72230103232036	0.47010941835559	NA	NA	NA
chr2	160733502	0.385972562391078	0.270622500766498	13.8376539103739	2.2	0.919	1.10163013716315	0.270622500766498	NA	NA	NA
chr2	160733529	0.385972562391078	0.270622500766498	27.6753078207477	2.2	1.14	1.10163013716315	0.270622500766498	NA	NA	NA
chr2	160733531	0.385972562391078	0.270622500766498	27.6753078207477	2.1	0.994	1.10163013716315	0.270622500766498	NA	NA	NA
chr2	160733535	0.385972562391078	0.270622500766498	27.6753078207477	2.1	1.2	1.10163013716315	0.270622500766498	NA	NA	NA
chr2	160733537	0.245414669053429	0.494337007974024	29.6160035822482	2.1	0.994	0.683427088295895	0.494337007974024	NA	NA	NA
chr2	160735186	0.434365835644585	0.209715006818922	21.4416924185078	2.3	1.42	1.2543494794167	0.209715006818922	NA	NA	NA
chr2	160736760	0.199974414012766	0.57963351888808	17.5113849801799	2.7	0.949	0.553920114047926	0.57963351888808	NA	NA	NA
chr2	160737781	0.241613164834617	0.501259414016027	19.3862819784982	2.9	1.66	0.672509469005375	0.501259414016027	NA	NA	NA
chr2	160738007	0.385972562391078	0.270622500766498	13.8376539103739	2.8	1.4	1.10163013716315	0.270622500766498	NA	NA	NA
chr2	160738125	0.0289346051835431	0.936758515380263	35.1045213323735	3.4	1.84	0.0793446214344822	0.936758515380263	NA	NA	NA
chr2	160739167	0.173353960944862	0.631980120741976	9.22658222228321	3.8	2.15	0.478941676759701	0.631980120741976	NA	NA	NA
chr2	160739286	0.207211900336007	0.565689916520653	28.7281771597314	3.8	1.81	0.574410696179724	0.565689916520653	NA	NA	NA
chr2	160739370	0.33832162876255	0.338972847562943	5.64618323457647	3.6	1.43	0.956196738210485	0.338972847562943	NA	NA	NA
chr2	160740377	0.253058214502409	0.480543287265142	30.6357124203424	3	1.76	0.705429023783664	0.480543287265142	NA	NA	NA
chr2	160741121	0.118558543210041	0.744267957439614	8.47938428420874	3.1	1.85	0.326206719976701	0.744267957439614	NA	NA	NA
chr2	160742022	0.30232018159258	0.395875586625523	26.3933205866581	2.7	1.06	0.849010253855016	0.395875586625523	NA	NA	NA
chr2	160742201	0.640413302323559	0.0460694701004269	24.287255962892	2.4	1.26	1.99475625933614	0.0460694701004269	NA	NA	NA
chr2	160742271	0.208214277956841	0.563768957531169	20.624347442776	3.4	1.9	0.577252409355369	0.563768957531169	NA	NA	NA
chr2	160742295	0.0202285237831504	0.955768206534629	9.06732286076777	3.5	2.27	0.055464757019366	0.955768206534629	NA	NA	NA
chr2	160742866	0.535203985278621	0.110891831585667	30.7320226973348	2.9	1.66	1.59419738705891	0.110891831585667	NA	NA	NA
chr2	160742888	0.347008458073198	0.325909086209029	32.7617494508631	2.9	1.52	0.982387288588637	0.325909086209029	NA	NA	NA
chr2	160743183	0.0669082694978504	0.854291622873502	11.7872901064411	2.6	1.71	0.183645427859068	0.854291622873502	NA	NA	NA
chr2	160743559	0.392326020208216	0.262130525004437	6.89869672692252	3.1	1.73	1.12136970732406	0.262130525004437	NA	NA	NA
chr2	160743568	0.0372813308421086	0.918560344485058	11.8055503868294	3.2	1.81	0.102247350398712	0.918560344485058	NA	NA	NA
chr2	160743604	0.229159827215682	0.524218501435056	19.8026086300571	3.6	1.78	0.636856220888752	0.524218501435056	NA	NA	NA
chr2	160743680	0.408209664751053	0.241552871533008	9.12796913318377	3.2	1.55	1.17111421312786	0.241552871533008	NA	NA	NA
chr2	160743744	0.470768433951833	0.169675643260479	17.5566888766486	3.3	1.49	1.37324677372331	0.169675643260478	NA	NA	NA
chr2	160743922	0.138187707522736	0.70342095161487	5.94243634123463	3.1	1.6	0.380706626047441	0.70342095161487	NA	NA	NA
chr2	160744089	0.425502394089796	0.220217023717552	15.454646589479	2.1	0.994	1.22595124257713	0.220217023717552	NA	NA	NA
chr2	160744182	0.387977928437149	0.267926116815909	21.0191024767266	2.6	1.26	1.10785112384893	0.267926116815909	NA	NA	NA
chr2	160744222	0.181343403496495	0.616101198817339	19.5592538909083	2.5	1.27	0.501383572547641	0.61610119881734	NA	NA	NA
chr2	160744821	0.00403335447595612	0.991177180613846	13.7032013118088	3.8	1.4	0.0110579896237485	0.991177180613846	NA	NA	NA
chr2	160744961	0.437577340323034	0.205982530839799	17.1552758628312	3.2	1.23	1.26468984729092	0.205982530839799	NA	NA	NA
chr2	160745294	0.359133985135684	0.308119238785474	27.9362920146111	2.6	1.26	1.01917637847052	0.308119238785474	NA	NA	NA
chr2	160745585	0.0296449157953548	0.935208706662473	11.3913844933476	2.9	1.85	0.0812932943656586	0.935208706662473	NA	NA	NA
chr2	160745772	0.203042757675193	0.573706414657235	12.6403966640321	3	1.41	0.56260128817611	0.573706414657235	NA	NA	NA
chr2	160745894	0.050951602400537	0.888832268070917	22.8831174769027	2.5	1.08	0.139781958871652	0.888832268070917	NA	NA	NA
chr2	160746010	0.103431490846995	0.77614862389189	20.0475411889426	3.3	1.34	0.28434158054799	0.77614862389189	NA	NA	NA
chr2	160746070	0.312907797494004	0.378687721206944	14.2467526057757	2.7	0.949	0.88031678681068	0.378687721206944	NA	NA	NA
chr2	160746094	0.460113023118529	0.180880654683375	13.7832992217238	3.1	1.6	1.33804841562116	0.180880654683375	NA	NA	NA
chr2	160746155	0.0219778482370778	0.951946672463306	15.8946573829455	3.4	0.843	0.0602623692193387	0.951946672463306	NA	NA	NA
chr2	160746392	0.326049042733923	0.357876106594507	23.3834472578399	3.2	1.4	0.919419666456059	0.357876106594507	NA	NA	NA
chr2	160746800	0.150100440929864	0.678953472965824	9.88670752896363	3.7	0.949	0.413891631369624	0.678953472965824	NA	NA	NA
chr2	160746968	0.429801668818163	0.215086159255199	16.9431499777277	3.6	1.78	1.23970058890639	0.215086159255199	NA	NA	NA
chr2	160747000	0.39232602020822	0.262130525004435	3.94329504910891	3.8	1.69	1.12136970732407	0.262130525004435	NA	NA	NA
chr2	160747041	0.360558731122531	0.306063312255928	6.99552384238566	4.2	1.48	1.02351732590559	0.306063312255928	NA	NA	NA
chr2	160747237	0.289647901290543	0.416929728006601	8.96683032052793	3.8	1.62	0.811759356045957	0.416929728006601	NA	NA	NA
chr2	160747288	0.33832162876255	0.338972847562943	5.64618323457647	3.3	1.34	0.956196738210485	0.338972847562943	NA	NA	NA
chr2	160747668	0.138598549984891	0.702572889571071	36.9173629508783	2.5	1.08	0.38184964895615	0.702572889571071	NA	NA	NA
chr2	160747863	0.492533148514685	0.148107146697483	30.8343099784721	3.2	1.48	1.44624981291686	0.148107146697483	NA	NA	NA
chr2	160747992	0.286747197935456	0.421821616915751	20.1864450497708	2.9	1.45	0.803264941436495	0.421821616915751	NA	NA	NA
chr2	160748104	0.33832162876255	0.338972847562942	14.1154580864412	3.3	1.16	0.956196738210488	0.338972847562942	NA	NA	NA
chr2	160748473	0.674804584835339	0.0323014061928821	14.3102822606417	3.9	1.37	2.14066074638128	0.0323014061928821	NA	NA	NA
chr2	160748923	0.00437493024758285	0.990430023254299	17.155534609832	3.1	1.52	0.0119944747453263	0.990430023254299	NA	NA	NA
chr2	160749084	0.112042073396181	0.757961604281564	20.2158896867893	3.4	1.51	0.308158663934442	0.757961604281564	NA	NA	NA
chr2	160749336	0.11043914416039	0.761339444194272	6.93316980866186	3.8	1.81	0.30372233012875	0.761339444194272	NA	NA	NA
chr2	160749649	0.4468700671333	0.195400501531812	26.6743897664519	3.1	2.08	1.29476734080684	0.195400501531812	NA	NA	NA
chr2	160749909	0.450870874208266	0.190944499111877	16.220828552963	3.9	1.66	1.30779014096866	0.190944499111876	NA	NA	NA
chr2	160749923	0.116980261367056	0.747578775857437	7.32109037808935	4	2.05	0.321833576816978	0.747578775857437	NA	NA	NA
chr2	160750167	0.490242346495412	0.150294243426876	20.3977606468235	3.4	1.43	1.4384929251172	0.150294243426876	NA	NA	NA
chr2	160750367	0.162099997528728	0.654577727288572	20.6357141043692	3.6	1.51	0.447411841811173	0.654577727288572	NA	NA	NA
chr2	160750504	0.543185272388895	0.104662227481475	24.8598894503398	3.7	2.06	1.62265943499216	0.104662227481475	NA	NA	NA
chr2	160751273	0.365493297222609	0.298998943543016	26.970538994412	3.2	1.62	1.03858250982484	0.298998943543016	NA	NA	NA
chr2	160751608	0.331410022058511	0.349554775985743	27.9724354000219	3.3	1.49	0.935453229320931	0.349554775985743	NA	NA	NA
chr2	160751622	0.455116799655547	0.18628125144426	7.85682200413901	4.5	1.9	1.32166042801597	0.18628125144426	NA	NA	NA
chr2	160751779	0.270975219496785	0.448882480021303	11.5696621921762	3.8	1.69	0.757279416319016	0.448882480021303	NA	NA	NA
chr2	160751805	0.227136116962651	0.527989446994876	5.843178128156	3.7	1.49	0.63107811948009	0.527989446994876	NA	NA	NA
chr2	160752027	0.208195574612904	0.563804777690605	26.3469054039391	3	1.15	0.577199377272566	0.563804777690605	NA	NA	NA
chr2	160752261	0.160973759394822	0.65685350096552	11.6596962123353	3.5	1.78	0.444261544179105	0.65685350096552	NA	NA	NA
chr2	160752287	0.341304638355897	0.334457038998336	28.1358487499085	2.8	1.48	0.965175254621676	0.334457038998336	NA	NA	NA
chr2	160752526	0.332278725874505	0.348215675786126	24.7951247976644	3	1.49	0.938055914952185	0.348215675786125	NA	NA	NA
chr2	160753231	0.223377912011733	0.535021494613553	19.9127549682544	3.2	1.75	0.620358946139017	0.535021494613553	NA	NA	NA
chr2	160753878	0.469459376629623	0.171029296051848	8.0076681534873	4	1.89	1.36890396545362	0.171029296051848	NA	NA	NA
chr2	160754462	0.118558543210041	0.744267957439614	8.47938428420874	4	1.41	0.326206719976701	0.744267957439614	NA	NA	NA
chr2	160754624	0.554096250254613	0.0965106030295636	14.4950638293053	4.1	2.02	1.66201082998572	0.0965106030295635	NA	NA	NA
chr2	160754667	0.354471283866698	0.314898265296056	6.52287878433734	4.3	1.49	1.00499706049981	0.314898265296056	NA	NA	NA
chr2	160754720	0.334401443126501	0.344954488266204	10.0447920948694	4.3	1.83	0.944421129392516	0.344954488266204	NA	NA	NA
chr2	160755752	0.0335159683594714	0.926766121262275	30.005694703695	3.3	1.7	0.091914310746853	0.926766121262275	NA	NA	NA
chr2	160756099	0.579595355220412	0.0790695663009611	13.1178803102888	4	1.41	1.75611036118747	0.0790695663009611	NA	NA	NA
chr2	160757024	0.266102734961927	0.457397420787675	24.5580353860074	4.1	1.45	0.743139180351825	0.457397420787675	NA	NA	NA
chr2	160757164	0.370403842741621	0.292056006368007	14.0590779328734	4.1	1.66	1.05362201389447	0.292056006368007	NA	NA	NA
chr2	160757367	0.588269578533738	0.0736383964453907	6.90568571201678	3.9	1.6	1.78885359781143	0.0736383964453906	NA	NA	NA
chr2	160757996	0.0682987927642955	0.851291369176127	12.0187686059319	3.8	1.75	0.187470987303328	0.851291369176127	NA	NA	NA
chr2	160758059	0.490034260129291	0.150493874703726	17.7595362364966	4.2	1.62	1.43778919970714	0.150493874703726	NA	NA	NA
chr2	160759664	0.229802322337763	0.52302359655584	22.3000934134121	3.7	1.49	0.63869157197457	0.52302359655584	NA	NA	NA
chr2	160759790	0.546697328795018	0.101992609794043	9.27314485603411	4.4	1.43	1.63526928320871	0.101992609794043	NA	NA	NA
chr2	160760409	0.362034316974618	0.303941687953461	12.7498273299585	3.6	1.17	1.02801730421509	0.303941687953461	NA	NA	NA
chr2	160760492	0.368582436452772	0.294621103247619	13.4834489134081	3.9	1.73	1.0480379918546	0.294621103247619	NA	NA	NA
chr2	160760988	0.303599771092913	0.393778651538263	19.87418629574	4	1.63	0.852784805536906	0.393778651538263	NA	NA	NA
chr2	160761327	0.0441819309944567	0.903540466091443	25.4391204807298	4	1.63	0.121190099096779	0.903540466091443	NA	NA	NA
chr2	160761541	0.385256381684175	0.271589042972412	8.2225432309533	3.5	1.84	1.09941052274528	0.271589042972412	NA	NA	NA
chr2	160761567	0.201686065450153	0.576324303084093	15.2382462121611	3.8	1.93	0.558761789838724	0.576324303084093	NA	NA	NA
chr2	160761616	0.796091178181755	0.00586543365839287	8.1471035228809	3.8	1.55	2.75521077447214	0.00586543365839276	NA	NA	NA
chr2	160761653	0.360558731122531	0.306063312255929	13.9910476847713	3.6	1.78	1.02351732590559	0.306063312255929	NA	NA	NA
chr2	160761819	0.389215129186228	0.266269965150985	20.7963805359036	4	1.94	1.111693477569	0.266269965150985	NA	NA	NA
chr2	160761896	0.392326020208216	0.262130525004437	13.797393453845	3.1	1.85	1.12136970732406	0.262130525004437	NA	NA	NA
chr2	160761952	0.339931404269068	0.336532042846259	29.1132265186869	3.7	1.7	0.961040026167505	0.336532042846259	NA	NA	NA
chr2	160761993	0.642659930143806	0.0450681636997232	6.04435238532993	4	1.83	2.0040177067232	0.0450681636997232	NA	NA	NA
chr2	160762868	0.464912792798896	0.175780633479849	14.9379926897146	3.7	1.64	1.35386129615286	0.175780633479849	NA	NA	NA
chr2	160762891	0.458403442699018	0.182718055178195	18.3110380679994	3.8	1.62	1.33243266213733	0.182718055178195	NA	NA	NA
chr2	160762908	0.707453379559354	0.0221092704425526	8.68848631406737	4.2	1.69	2.28848538190801	0.0221092704425527	NA	NA	NA
chr2	160762925	0.279723331548501	0.433777158631566	29.3307389063402	3.3	1.42	0.782744510415559	0.433777158631566	NA	NA	NA
chr2	160762934	0.157595741849895	0.663694601427433	15.174247717144	4.2	1.55	0.434817913215714	0.663694601427433	NA	NA	NA
chr2	160762951	0.33832162876255	0.338972847562943	5.64618323457647	3.6	1.43	0.956196738210485	0.338972847562943	NA	NA	NA
chr2	160763015	0.40185620693392	0.249671737552258	3.43388544066205	4.2	1.99	1.15114706675791	0.249671737552258	NA	NA	NA
chr2	160763019	0.40820966475105	0.241552871533008	5.47732921283154	4.2	1.69	1.17111421312786	0.241552871533008	NA	NA	NA
chr2	160763028	0.434821050190225	0.209183592518387	7.69006624006546	4.3	1.7	1.25581350917929	0.209183592518387	NA	NA	NA
chr2	160763031	0.227136116962652	0.527989446994875	7.303972660195	4.1	1.79	0.631078119480092	0.527989446994875	NA	NA	NA
chr2	160764288	0.259272275124806	0.469454347082066	8.60564035628588	4.2	1.87	0.723367151054686	0.469454347082066	NA	NA	NA
chr2	160764325	0.33832162876255	0.338972847562947	3.52886452161029	4	1.94	0.956196738210477	0.338972847562947	NA	NA	NA
chr2	160764607	0.40330949222332	0.247801410705649	27.0942922397073	4.3	2	1.15570605481667	0.247801410705649	NA	NA	NA
chr2	160767469	0.150451749024989	0.67823588359268	13.6361120778144	3.7	1.77	0.414871623904539	0.67823588359268	NA	NA	NA
chr2	160767583	0.406745038283579	0.243411163692065	8.26188383577209	3.8	1.93	1.16650293237036	0.243411163692065	NA	NA	NA
chr2	160767633	0.401114397806436	0.25062943938839	14.6636022251457	3.6	1.65	1.1488218700673	0.250629439388391	NA	NA	NA
chr2	160767672	0.39541764647917	0.258052060853322	27.4399044380135	2.8	1.69	1.1310072003485	0.258052060853323	NA	NA	NA
chr2	160767691	0.227136116962651	0.527989446994874	14.60794532039	3	1.56	0.631078119480092	0.527989446994874	NA	NA	NA
chr2	160767882	0.587057501861327	0.0743822870154989	15.4398347199237	3.8	1.69	1.78425470330719	0.0743822870154989	NA	NA	NA
chr2	160767939	0.44253251337068	0.200299497386808	18.8176606292202	4.2	1.81	1.28069875462013	0.200299497386808	NA	NA	NA
chr2	160767988	0.477799652017444	0.162514593091687	27.068674599514	3.7	1.7	1.39666413835593	0.162514593091687	NA	NA	NA
chr2	160768227	0.0819123714333271	0.822014110116174	29.5275717167827	3.1	2.28	0.224955220701367	0.822014110116174	NA	NA	NA
chr2	160768273	0.351081307687739	0.319875467576445	15.9906779249942	2.9	1.45	0.994713827032099	0.319875467576445	NA	NA	NA
chr2	160769391	0.53955179967835	0.107470131801968	19.7038325352526	3.9	2.6	1.60966901925392	0.107470131801968	NA	NA	NA
chr2	160769541	0.370153726506893	0.292407535820151	15.9583980552361	4.1	2.18	1.05285481933763	0.292407535820151	NA	NA	NA
chr2	160772169	0.0534479695784887	0.883415990794203	10.0192132985715	4.3	3.2	0.146640239080331	0.883415990794203	NA	NA	NA
chr2	160772259	0.408209664751052	0.241552871533007	6.84666151603943	2.9	2.64	1.17111421312786	0.241552871533008	NA	NA	NA
chr2	160772371	0.338321628762549	0.338972847562944	5.13238056023001	2.8	2.97	0.956196738210484	0.338972847562944	NA	NA	NA
chr2	160772443	0.338321628762548	0.338972847562947	2.82309161728823	4.7	2.75	0.956196738210477	0.338972847562947	NA	NA	NA
chr2	160772543	0.266470668341128	0.456751926282421	29.1136243297524	4.8	2.94	0.7442058882894	0.456751926282422	NA	NA	NA
chr2	160772570	0.485182093568143	0.155194513007913	9.91098012018093	4.6	3.13	1.42142062836699	0.155194513007913	NA	NA	NA
chr2	160772781	0.226883201816918	0.528461498122522	6.14424588342526	4.5	2.84	0.630356295896658	0.528461498122522	NA	NA	NA
chr2	160772799	0.285310931060173	0.424253692114202	9.5963230812594	4	2.54	0.799063328493154	0.424253692114203	NA	NA	NA
chr2	160772855	0.0643896205766266	0.859730230601848	12.5827202797083	3.8	2.66	0.176717580970734	0.859730230601848	NA	NA	NA
chr2	160772914	0.603056764134524	0.0649501667401278	18.275923490299	3.9	2.69	1.84560096196576	0.0649501667401278	NA	NA	NA
chr2	160773892	0.0854922426432852	0.814346608507965	30.6405436523068	3.9	3	0.234822364704537	0.814346608507965	NA	NA	NA
chr2	160774028	0.258903406048337	0.470109418355591	7.24427413419951	4.7	3.06	0.722301032320359	0.470109418355591	NA	NA	NA
chr2	160775103	0.0342247344173365	0.925221025533558	31.4086154603787	3.9	2.73	0.0938591733841506	0.925221025533558	NA	NA	NA
chr2	160776570	0.0272132537463563	0.940515072705755	15.746861295576	3.7	2.54	0.0746224986377869	0.940515072705755	NA	NA	NA
chr2	160777385	0.302642191647088	0.395347385112302	29.1878395949841	3.2	2.1	0.849959892627371	0.395347385112302	NA	NA	NA
chr2	160777536	0.224310860450019	0.533272330194545	29.1431615593012	3.5	2.76	0.623018552648483	0.533272330194545	NA	NA	NA
chr2	160777836	0.408209664751053	0.241552871533008	9.12796913318377	2.9	2.02	1.17111421312786	0.241552871533008	NA	NA	NA
chr2	160778490	0.25711655445632	0.473288361280538	24.5161711815221	3.9	3.14	0.717138955152027	0.473288361280538	NA	NA	NA
chr2	160779834	0.307136643956895	0.388010592562316	17.5540098894092	3.7	2.67	0.863230781863867	0.388010592562316	NA	NA	NA
chr2	160780601	0.395626999240767	0.257777158840307	28.1793471160097	4	2.45	1.13166058385302	0.257777158840308	NA	NA	NA
chr2	160780721	0.646287671841702	0.043482231468478	7.94277717363616	3.6	2.32	2.01904799337218	0.043482231468478	NA	NA	NA
chr2	160781230	0.262794694255699	0.463219264566365	28.8916035537882	4.1	2.85	0.733556198893819	0.463219264566366	NA	NA	NA
chr2	160782196	0.13419567759517	0.711676523786088	15.9187994591978	4.4	3.34	0.369605404298493	0.711676523786088	NA	NA	NA
chr2	160782702	0.0694527805721281	0.848802777077358	20.4793021184774	4.5	3.41	0.190646218551528	0.848802777077358	NA	NA	NA
chr2	160782793	0.719915201098606	0.0188884547002544	10.5093176794111	4.2	2.9	2.34772512700723	0.0188884547002544	NA	NA	NA
chr2	160782871	0.618040162155917	0.0568611906358498	7.91126492336863	4	2.87	1.9043763223939	0.0568611906358498	NA	NA	NA
chr2	160782932	0.240993463138173	0.502391733601278	35.4844475325317	4	2.79	0.670731277842436	0.502391733601278	NA	NA	NA
chr2	160783198	0.55143927416432	0.0984571073320076	26.7079125931222	3.5	2.01	1.6523800132394	0.0984571073320075	NA	NA	NA
chr2	160783266	0.252027013187152	0.482394380419018	15.0231198023455	4.1	2.56	0.702456724918497	0.482394380419018	NA	NA	NA
chr2	160784168	0.334079296765057	0.345448407442611	14.1381396682516	4.3	2.36	0.943454637785984	0.345448407442611	NA	NA	NA
chr2	160784404	0.271373945992176	0.44818887971563	19.6828708697593	4.2	2.49	0.758437894040534	0.448188879715631	NA	NA	NA
chr2	160784723	0.338321628762549	0.338972847562944	5.13238056023001	3.7	2.95	0.956196738210484	0.338972847562944	NA	NA	NA
chr2	160784761	0.345757068494795	0.327774678019371	11.6253136893616	4.5	2.51	0.978606031365263	0.327774678019371	NA	NA	NA
chr2	160784914	0.535067257927323	0.111000529826859	5.40941995127569	4.6	2.27	1.5937121134742	0.111000529826859	NA	NA	NA
chr2	160785890	0.464913753406801	0.175779621428625	11.1110333548248	4.6	2.8	1.3538644677741	0.175779621428624	NA	NA	NA
chr2	160786107	0.564779544375426	0.0889319201178913	10.4430278241301	5.4	2.5	1.70105893975902	0.0889319201178913	NA	NA	NA
chr2	160786687	0.399209218844888	0.253098437461549	17.4420619278669	4	2.11	1.14285587012398	0.253098437461549	NA	NA	NA
chr2	160787280	0.621820779841897	0.0549310325616821	9.84661474036122	3.4	2.17	1.91942133851666	0.0549310325616821	NA	NA	NA
chr2	160787309	0.268399844186268	0.453374118221685	22.2942137859999	4.1	1.66	0.749801744024009	0.453374118221685	NA	NA	NA
chr2	160787900	0.275319748893905	0.441351277193368	18.6878109994808	4.8	1.48	0.769913378787627	0.441351277193368	NA	NA	NA
chr2	160788099	0.392326020208216	0.262130525004437	9.19734247633311	4.2	2.35	1.12136970732406	0.262130525004437	NA	NA	NA
chr2	160788197	0.256651379560995	0.474117485813466	12.2207463651788	3.7	2.16	0.715795735841288	0.474117485813466	NA	NA	NA
chr2	160788241	0.070257884669832	0.847067268764322	12.3077842430273	4.3	2.11	0.192861715397131	0.847067268764322	NA	NA	NA
chr2	160789215	0.00336598511548463	0.992636990982114	30.7904491456131	4.3	2.95	0.00922829427605862	0.992636990982114	NA	NA	NA
chr2	160789576	0.46272098552494	0.17809882941916	7.57040139138442	3.9	1.6	1.34663185499498	0.17809882941916	NA	NA	NA
chr2	160789699	0.169758325417434	0.639171314927413	31.5051811916495	4.1	1.91	0.468857753937309	0.639171314927413	NA	NA	NA
chr2	160790130	0.35108912033928	0.319863950088946	15.990627897727	3.6	2.22	0.994737501506984	0.319863950088946	NA	NA	NA
chr2	160790307	0.283551921807158	0.427241154834826	15.3509499785437	3.8	2.39	0.793921461397316	0.427241154834826	NA	NA	NA
chr2	160792122	0.475877341741516	0.164454040430199	7.84032151341156	4.8	1.81	1.3902464906554	0.164454040430199	NA	NA	NA
chr2	160792182	0.556112084810683	0.0950502531668878	15.4170475499294	4.3	2.11	1.66933880870409	0.0950502531668878	NA	NA	NA
chr2	160793213	0.0595274418117398	0.870244164338239	10.3901923195584	3.7	2.45	0.163348353754491	0.870244164338239	NA	NA	NA
chr2	160794158	0.736503236578341	0.0151261004848175	19.9779837796556	4	1.89	2.4293457338986	0.0151261004848176	NA	NA	NA
chr2	160794268	0.652509119332776	0.0408503166229069	9.31570633784747	3.8	2.39	2.04504606734684	0.0408503166229068	NA	NA	NA
chr2	160794750	0.123892427434178	0.73310703883546	9.92295654744325	4.4	2.27	0.340995407794289	0.73310703883546	NA	NA	NA
chr2	160794974	0.194586750255576	0.590095764725579	30.6787747635365	3.6	2.17	0.538697259914324	0.590095764725579	NA	NA	NA
chr2	160795290	0.409798029205341	0.239546604878495	18.2435257037604	3	1.33	1.17612080589332	0.239546604878494	NA	NA	NA
chr2	160795307	0.31693039855646	0.372255268286779	20.3823341449977	3	0.667	0.892256866024204	0.372255268286779	NA	NA	NA
chr2	160795490	0.0255812641168827	0.944077590007883	16.9907120798018	4.4	2.12	0.0701458292970113	0.944077590007883	NA	NA	NA
chr2	160795518	0.0890585816052949	0.8067221802497	6.94812253634361	4.4	2.27	0.244656799895143	0.8067221802497	NA	NA	NA
chr2	160795624	0.695178072511755	0.0256335040167059	9.39711156009631	4.1	2.18	2.23171955450698	0.0256335040167059	NA	NA	NA
chr2	160795683	0.541449328769634	0.105997895926289	4.96709104613948	4.3	2.06	1.61644610981681	0.105997895926289	NA	NA	NA
chr2	160795770	0.345206354627628	0.328597437342071	20.0260690399307	4.4	1.78	0.976942868325386	0.328597437342071	NA	NA	NA
chr2	160796057	0.734458809843145	0.0155587671078348	5.56024659661859	3.9	1.66	2.41910456202994	0.0155587671078348	NA	NA	NA
chr2	160796218	0.564784771065487	0.0889283088763296	13.5275353955208	3.9	1.97	1.70107817338511	0.0889283088763295	NA	NA	NA
chr2	160796245	0.0281663961939333	0.938434866268477	12.4719885212235	3.6	1.78	0.0772371779172245	0.938434866268477	NA	NA	NA
chr2	160796273	0.023318670782054	0.949018135612756	33.173202605726	3.7	1.95	0.0639398322375294	0.949018135612756	NA	NA	NA
chr2	160797066	0.229949215209419	0.522750563719425	31.1575347564394	3.4	2.37	0.639111247112305	0.522750563719425	NA	NA	NA
chr2	160797494	0.138187707522743	0.703420951614868	4.24587076581215	4	2.26	0.380706626047444	0.703420951614868	NA	NA	NA
chr2	160797509	0.290085892071181	0.416193407354201	14.6186347106007	3.8	2.1	0.813042995831705	0.416193407354201	NA	NA	NA
chr2	160797526	0.327295865886067	0.355931986441645	28.2845923585935	3.5	1.78	0.923144347488949	0.355931986441645	NA	NA	NA
chr2	160797533	0.33832162876255	0.338972847562942	9.40936436042168	3.4	2.17	0.956196738210488	0.338972847562942	NA	NA	NA
chr2	160797633	0.177859630938291	0.623008003718008	15.7525799511902	2.2	1.23	0.491591711890162	0.623008003718008	NA	NA	NA
chr2	160797646	0.401856206933921	0.249671737552253	9.1561121389813	3.7	1.95	1.15114706675792	0.249671737552253	NA	NA	NA
chr2	160797649	0.123258808260324	0.734430546934237	16.9475378792326	2.8	1.87	0.339237864477134	0.734430546934237	NA	NA	NA
chr2	160797680	0.40185620693392	0.249671737552253	6.86777088132411	2.2	1.03	1.15114706675792	0.249671737552253	NA	NA	NA
chr2	160797706	0.581373027689623	0.0779360812306792	14.7580411125622	3.3	1.64	1.76278901256581	0.0779360812306791	NA	NA	NA
chr2	160797747	0.25170821121316	0.482967281491548	11.9410205244	3.8	1.75	0.70153807547164	0.482967281491548	NA	NA	NA
chr2	160797753	0.594572065575206	0.0698482895303262	9.49876562076137	3.6	1.58	1.81289323705285	0.0698482895303263	NA	NA	NA
chr2	160797820	0.145643579317961	0.688077154003363	32.0925623068463	3.8	1.87	0.401465879959599	0.688077154003363	NA	NA	NA
chr2	160797980	0.23741822190354	0.508945397437634	14.9318983098626	3.6	2.07	0.660480703717776	0.508945397437634	NA	NA	NA
chr2	160798095	0.413664346171728	0.234702331329719	12.3358657259013	3.3	1.7	1.18833277160949	0.234702331329719	NA	NA	NA
chr2	160798099	0.267789177683123	0.454442120085611	12.9353811067136	2.9	1.66	0.748029904383533	0.454442120085611	NA	NA	NA
chr2	160798409	0.382839427846775	0.274864790074521	9.63750413469573	3.7	2.16	1.09192790748019	0.274864790074521	NA	NA	NA
chr2	160799994	0.388074287408401	0.267796925951127	7.27094385172259	3.5	2.32	1.1081502648399	0.267796925951127	NA	NA	NA
chr2	160800180	0.385972562391077	0.2706225007665	4.61347381371864	3.8	2.53	1.10163013716315	0.2706225007665	NA	NA	NA
chr2	160800234	0.447736198465327	0.194430725767686	15.563114656011	3.8	2.35	1.29758282893226	0.194430725767686	NA	NA	NA
chr2	160800741	0.578498467113727	0.0797742541587419	25.2508604993904	3.6	2.12	1.75199740485591	0.0797742541587418	NA	NA	NA
chr2	160801273	0.123722930927839	0.73346102242069	20.187679468431	2.8	1.4	0.34052523479916	0.73346102242069	NA	NA	NA
chr2	160801316	0.113341319625703	0.755226414097419	22.7652304241444	4	2.21	0.311755409736716	0.755226414097419	NA	NA	NA
chr2	160801878	0.307662592019884	0.387156383560448	20.0341177377523	4	1.63	0.864785768802242	0.387156383560448	NA	NA	NA
chr2	160802006	0.340568884074524	0.335567969737345	19.0234093488944	4.2	1.99	0.962959257717432	0.335567969737345	NA	NA	NA
chr2	160802011	0.343372925789757	0.331344234690755	14.2154040605311	4	1.89	0.971409831438848	0.331344234690755	NA	NA	NA
chr2	160802347	0.580242735151466	0.0786555562884203	16.3866581654523	3.9	1.79	1.75854067942404	0.0786555562884204	NA	NA	NA
chr2	160802436	0.52647792806628	0.117963520818136	22.1020927936699	2.9	1.79	1.56337881177149	0.117963520818136	NA	NA	NA
chr2	160802563	0.633597800730698	0.0491977887694398	25.6594857625819	4	1.7	1.96687356547855	0.0491977887694397	NA	NA	NA
chr2	160802657	0.40185620693392	0.249671737552253	6.86777088132411	4.4	2.22	1.15114706675792	0.249671737552253	NA	NA	NA
chr2	160803135	0.360558731122531	0.306063312255929	9.32643238666856	2.8	1.62	1.02351732590559	0.306063312255929	NA	NA	NA
chr2	160803237	0.385972562391078	0.2706225007665	5.53506156414954	4.2	2.25	1.10163013716315	0.2706225007665	NA	NA	NA
chr2	160803377	0.350697763814936	0.320441157505154	11.7027925032026	4.5	2.42	0.993551723026076	0.320441157505154	NA	NA	NA
chr2	160804469	0.17346625422884	0.631755979595512	31.9027605437414	3	2.71	0.47925675952705	0.631755979595512	NA	NA	NA
chr2	160804532	0.258903406048338	0.470109418355591	5.79541930735961	4.5	2.72	0.722301032320358	0.470109418355591	NA	NA	NA
chr2	160804543	0.40185620693392	0.249671737552258	3.43388544066205	3.3	2	1.15114706675791	0.249671737552258	NA	NA	NA
chr2	160804571	0.62697512327839	0.0523701484466533	9.61199991814271	3.7	2.41	1.94007851669905	0.0523701484466532	NA	NA	NA
chr2	160804884	0.306715795781224	0.388694764282348	9.54994905074255	4.2	3.08	0.861986831608733	0.388694764282348	NA	NA	NA
chr2	160805371	0.295460667287038	0.407207761312635	21.8412874148868	4.4	2.55	0.828817363658848	0.407207761312635	NA	NA	NA
chr2	160805644	0.438288002988308	0.205161816091594	9.38791185073366	4	2.87	1.26698174846504	0.205161816091594	NA	NA	NA
chr2	160805836	0.546362955116868	0.102244900119994	11.918878708571	3.6	2.32	1.63406644252554	0.102244900119994	NA	NA	NA
chr2	160805935	0.369374226908951	0.293504546410677	12.4858741970376	3.9	1.85	1.05046462601956	0.293504546410676	NA	NA	NA
chr2	160806123	0.339646235179624	0.336963768819939	11.0215827741417	4.1	2.23	0.960181712988672	0.336963768819939	NA	NA	NA
chr2	160806247	0.379666801319379	0.279197159602804	11.9063505270223	3.9	1.66	1.08212461497501	0.279197159602804	NA	NA	NA
chr2	160806510	0.610509353548438	0.060838325351581	12.5401293390482	4.2	2.3	1.87466862825394	0.060838325351581	NA	NA	NA
chr2	160806626	0.547872135891064	0.101109324664757	16.3290833522944	4.5	2.46	1.63949925999452	0.101109324664757	NA	NA	NA
chr2	160807379	0.872178151848285	0.000998110223930222	9.47388164212042	3.9	1.85	3.29105887234175	0.00099811022393026	NA	NA	NA
chr2	160807390	0.886194435713467	0.000638341955983846	8.9731549279405	3.9	1.6	3.41477723214228	0.00063834195598389	NA	NA	NA
chr2	160807442	0.276811547740857	0.43877866240726	19.655635950877	3.7	1.77	0.774257277890089	0.43877866240726	NA	NA	NA
chr2	160807516	0.672000852357774	0.0333026212264604	21.8514317921327	4.2	2.1	2.12841583698763	0.0333026212264604	NA	NA	NA
chr2	160807803	0.483880368526065	0.156470488886132	16.6866536518275	3	1.41	1.41704254530414	0.156470488886132	NA	NA	NA
chr2	160807951	0.545528144002282	0.102876501034366	18.9479763968999	3.2	2.25	1.63106549224763	0.102876501034366	NA	NA	NA
chr2	160807972	0.360558731122534	0.306063312255927	4.66461529810276	4	1.49	1.0235173259056	0.306063312255927	NA	NA	NA
chr2	160808005	0.42944819102136	0.215505394844724	28.7443733813149	3.9	1.6	1.23856835092295	0.215505394844724	NA	NA	NA
chr2	160808084	0.0073974196268333	0.983819030037849	20.0642709850254	4.4	1.9	0.0202812286969365	0.983819030037849	NA	NA	NA
chr2	160808148	0.336675269350288	0.341478455467309	26.1310003876745	3.4	1.78	0.951248082113237	0.341478455467309	NA	NA	NA
chr2	160808214	0.669852935860154	0.0340837399459417	12.5320500360599	3.7	1.49	2.11907960573562	0.0340837399459417	NA	NA	NA
chr2	160808256	0.0689298222396765	0.849930396816459	13.3048372102022	3.8	1.32	0.189207235712566	0.849930396816459	NA	NA	NA
chr2	160808319	0.403115837191732	0.248050185357936	11.1417142708335	3.5	1.72	1.15509827303641	0.248050185357936	NA	NA	NA
chr2	160808424	0.13167612171855	0.716900979308582	21.6338981455305	2.8	1.87	0.362603655325596	0.716900979308582	NA	NA	NA
chr2	160808824	0.0389048501694907	0.915024336198445	31.2971751891272	3.8	1.81	0.106703335717283	0.915024336198445	NA	NA	NA
chr2	160810656	0.33832162876255	0.338972847562943	5.64618323457647	3.1	1.52	0.956196738210485	0.338972847562943	NA	NA	NA
chr2	160811959	0.328826387537127	0.353552786795904	14.164596717964	3.2	1.87	0.927720085590694	0.353552786795904	NA	NA	NA
chr2	160815722	0.283374856110869	0.427542419433699	23.4914198471466	2.9	1.29	0.793404105716605	0.427542419433699	NA	NA	NA
chr2	160815760	0.354221601408605	0.315263459644765	23.3790378664142	3.1	1.6	1.00423893443295	0.315263459644765	NA	NA	NA
chr2	160815919	0.115801605598043	0.750053713699347	17.4409124225253	2.8	1.4	0.318568538849361	0.750053713699347	NA	NA	NA
chr2	160816176	0.578950683024399	0.0794832418099223	13.9245688680895	3.2	1.69	1.75369232238736	0.0794832418099223	NA	NA	NA
chr2	160816815	0.0433569929855111	0.905334666242397	16.043037157206	3	1.49	0.118925137500629	0.905334666242397	NA	NA	NA
chr2	160817263	0.543445020288137	0.104463291293297	6.89589280619372	3.5	1.78	1.62359023321119	0.104463291293297	NA	NA	NA
chr2	160817279	0.537113373101421	0.109380850276906	7.20325002366822	2.8	1.55	1.60098225143012	0.109380850276906	NA	NA	NA
chr2	160817747	0.383223724684741	0.274342514198068	29.4089116996325	3.4	1.58	1.09311681467821	0.274342514198068	NA	NA	NA
chr2	160818004	0.377187892684344	0.282607797882663	29.9832774735691	3	1.76	1.07447956704588	0.282607797882662	NA	NA	NA
chr2	160818287	0.401856206933921	0.249671737552253	9.1561121389813	3.3	0.949	1.15114706675792	0.249671737552253	NA	NA	NA
chr2	160818638	0.33832162876255	0.338972847562943	5.64618323457647	2.8	1.4	0.956196738210485	0.338972847562943	NA	NA	NA
chr2	160819276	0.40185620693392	0.249671737552253	6.86777088132411	3.4	1.96	1.15114706675792	0.249671737552253	NA	NA	NA
chr2	160820368	0.113207933760295	0.755507107503719	30.152884283245	3.1	1.79	0.311386115941297	0.755507107503719	NA	NA	NA
chr2	160820474	0.194231647175284	0.59078776362411	15.7029528983919	2.9	1.29	0.537694808962594	0.59078776362411	NA	NA	NA
chr2	160820720	0.33832162876255	0.338972847562947	3.52886452161029	3.6	1.96	0.956196738210477	0.338972847562947	NA	NA	NA
chr2	160820836	0.37551024113501	0.284928718094538	19.2061931163463	3.3	1.77	1.06931285931592	0.284928718094538	NA	NA	NA
chr2	160820986	0.342860148099528	0.332114576099564	23.240112287983	2.8	1.93	0.969863419122762	0.332114576099564	NA	NA	NA
chr2	160821066	0.0533281816626069	0.883675792605974	19.3373612570942	3.5	2.12	0.146311113955568	0.883675792605974	NA	NA	NA
chr2	160821184	0.385972562391078	0.270622500766499	9.22418009665521	3.1	1.6	1.10163013716315	0.270622500766499	NA	NA	NA
chr2	160821586	0.401856206933921	0.249671737552254	5.49421670505929	3.1	1.85	1.15114706675792	0.249671737552254	NA	NA	NA
chr2	160821897	0.674974733103719	0.0322413128223801	30.2064507648539	2.4	1.51	2.14140598371209	0.0322413128223802	NA	NA	NA
chr2	160822939	0.181630176733641	0.615533849728461	8.07818822351	3.1	1.79	0.502190038083132	0.615533849728461	NA	NA	NA
chr2	160823106	0.360558731122531	0.306063312255929	9.32643238666856	3.6	2.41	1.02351732590559	0.306063312255929	NA	NA	NA
chr2	160823302	0.333431433938885	0.346442806742033	27.0681664851103	3.5	2.64	0.941511484444665	0.346442806742033	NA	NA	NA
chr2	160823636	0.474467153415489	0.165885581459154	9.24286868165727	3	1.7	1.38554598546439	0.165885581459154	NA	NA	NA
chr2	160824095	0.109549278150282	0.763216223617632	18.0291890114634	2.3	1.42	0.301260021755447	0.763216223617632	NA	NA	NA
chr2	160826258	0.0305094883001734	0.933322582714563	11.7862451144526	3	2.05	0.0836652550424083	0.933322582714563	NA	NA	NA
chr2	160826491	0.392326020208216	0.262130525004437	9.19734247633311	3.8	2.3	1.12136970732406	0.262130525004437	NA	NA	NA
chr2	160829040	0.258903406048337	0.47010941835559	14.488548268399	2.9	2.13	0.72230103232036	0.47010941835559	NA	NA	NA
chr2	160831090	0.802818323283409	0.00517372754545671	12.8791045954445	3.4	1.96	2.79601327381582	0.00517372754545664	NA	NA	NA
chr2	160832014	0.401856206933919	0.249671737552255	3.92561783576486	2.9	1.85	1.15114706675791	0.249671737552255	NA	NA	NA
chr2	160832210	0.659979284307274	0.0378343743858994	16.6286750030109	3.6	2.67	2.07664458805731	0.0378343743858993	NA	NA	NA
chr2	160832467	0.221385665177077	0.538764416212016	15.9452823438114	3.7	2.41	0.614682504361335	0.538764416212016	NA	NA	NA
chr2	160832525	0.587190937901266	0.0743001550551389	9.22479294849847	3.6	2.8	1.78476061004728	0.074300155055139	NA	NA	NA
chr2	160832813	0.00476509336249308	0.989576594945938	7.9999091750254	4.2	2.7	0.0130641725197645	0.989576594945938	NA	NA	NA
chr2	160832830	0.373761488278398	0.287358897235156	11.2923876955648	3.3	2.06	1.06393334237983	0.287358897235156	NA	NA	NA
chr2	160832855	0.832684954437407	0.00278706378534783	8.90275959088777	4	2.31	2.99029692715696	0.00278706378534777	NA	NA	NA
chr2	160833001	0.360754802467281	0.305780947711029	27.7090023866941	3.8	2.3	1.02411502657859	0.305780947711028	NA	NA	NA
chr2	160833386	0.587581058631087	0.0740603675012873	31.4361295958233	2.5	1.51	1.78624024455207	0.0740603675012872	NA	NA	NA
chr2	160833805	0.483656976329561	0.156690096666471	8.75257635926558	3.3	1.83	1.41629176926918	0.156690096666471	NA	NA	NA
chr2	160834166	0.4405805915828	0.202527127651051	22.9370899553934	3.8	2.94	1.27438465564538	0.202527127651051	NA	NA	NA
chr2	160834628	0.360558731122531	0.306063312255929	13.9910476847713	2.5	1.18	1.02351732590559	0.306063312255929	NA	NA	NA
chr2	160834779	0.33452255681529	0.344768888041133	30.6758107829891	2.1	1.29	0.944784536473902	0.344768888041133	NA	NA	NA
chr2	160834799	0.015633275228437	0.965810567127927	19.7882358265746	3.7	2.21	0.0428632210653779	0.965810567127927	NA	NA	NA
chr2	160835438	0.21160566019402	0.557288395844231	11.143521873075	2.7	2.06	0.586873906198337	0.557288395844231	NA	NA	NA
chr2	160835888	0.277069094997032	0.438335217963743	12.6709486636831	3.7	2.16	0.775007516695538	0.438335217963743	NA	NA	NA
chr2	160835977	0.271330489049409	0.448264451178455	16.0415347061897	3.6	1.65	0.758311622303749	0.448264451178454	NA	NA	NA
chr2	160836378	0.0405541005330642	0.911433660192341	30.6505203236123	2.8	1.32	0.11123038145569	0.911433660192341	NA	NA	NA
chr2	160836992	0.261154092282394	0.466118723684212	26.9883287595521	4.7	1.83	0.728808643343117	0.466118723684212	NA	NA	NA
chr2	160837158	0.0904236961527057	0.803807561569346	13.4939948000093	4	1.89	0.24842245483086	0.803807561569346	NA	NA	NA
chr2	160837199	0.0569377250182889	0.875851725050264	17.471182454629	4.7	2.11	0.156230006898034	0.875851725050264	NA	NA	NA
chr2	160837329	0.478975535895771	0.161335029935133	16.7633991744277	3.1	1.73	1.4005956251504	0.161335029935133	NA	NA	NA
chr2	160837893	0.459970648637051	0.181033255358166	11.0331765438581	4.1	1.79	1.33758040565782	0.181033255358166	NA	NA	NA
chr2	160838451	0.59633225706283	0.0688129814157958	18.0540651974736	3.3	2.36	1.81964567373864	0.0688129814157958	NA	NA	NA
chr2	160839403	0.0769451292989901	0.832675527125641	29.3401707401375	3.9	2.42	0.211271363588081	0.832675527125641	NA	NA	NA
chr2	160839578	0.163554084195225	0.65164326125178	31.0653043669257	3.1	1.66	0.451480520682717	0.65164326125178	NA	NA	NA
chr2	160839792	0.401856206933921	0.249671737552253	8.24132505758893	3.5	2.64	1.15114706675792	0.249671737552253	NA	NA	NA
chr2	160840680	0.0475246630664545	0.896274285360735	30.1915422175571	2.8	1.93	0.130369260763175	0.896274285360735	NA	NA	NA
chr2	160841217	0.686998788059066	0.0281844531198305	11.6013648297963	3.1	1.91	2.19470935670107	0.0281844531198305	NA	NA	NA
chr2	160841458	0.225515174861617	0.531017806034388	15.1766402148644	3.7	1.57	0.626453075493374	0.531017806034388	NA	NA	NA
chr2	160842737	0.470229330381346	0.170232335305501	31.0163049491346	2.9	1.37	1.37145765447058	0.170232335305502	NA	NA	NA
chr2	160842864	0.40182395199408	0.249713337390833	19.8641462893348	3.5	2.01	1.15104593752649	0.249713337390833	NA	NA	NA
chr2	160846569	0.138544113430097	0.702685240686673	23.5439743026434	3.2	1.55	0.381698192836293	0.702685240686673	NA	NA	NA
chr2	160846842	0.069061578770577	0.849646275939399	31.3190875813761	3.5	2.07	0.189569772202712	0.849646275939399	NA	NA	NA
chr2	160846913	0.549263596953828	0.100069434489855	23.6177901069536	3.3	1.42	1.64451710276089	0.100069434489855	NA	NA	NA
chr2	160847064	0.565425765475763	0.0884861427575089	9.25043293599912	3.4	1.71	1.70343793953396	0.0884861427575088	NA	NA	NA
chr2	160850118	0.0805107575685561	0.825019873882854	19.172941001026	2.9	1.45	0.221093188422311	0.825019873882854	NA	NA	NA
chr2	160850809	0.33832162876255	0.338972847562944	4.70609372601949	3.8	2.2	0.956196738210484	0.338972847562943	NA	NA	NA
chr2	160850868	0.318268314045461	0.370127888494747	21.9439866115957	3.4	2.01	0.896233834883328	0.370127888494747	NA	NA	NA
chr2	160852197	0.477051727096343	0.163267544912007	9.37878791149785	3.1	1.66	1.39416579330542	0.163267544912007	NA	NA	NA
chr2	160852202	0.177859630938291	0.623008003718008	15.7525799511902	2.6	1.17	0.491591711890162	0.623008003718008	NA	NA	NA
chr2	160852659	0.357134464546522	0.311016812383844	36.3093466190656	2.8	1.69	1.01309075784957	0.311016812383844	NA	NA	NA
chr2	160852890	0.33832162876255	0.338972847562943	7.05772904322059	2.7	1.25	0.956196738210486	0.338972847562943	NA	NA	NA
chr2	160853035	0.232885326299946	0.517305444853249	30.5925617039739	2.2	1.14	0.647504559032667	0.517305444853249	NA	NA	NA
chr2	160853507	0.42794451439636	0.217294036243698	26.9883803008217	2.6	1.84	1.23375547256836	0.217294036243698	NA	NA	NA
chr2	160855369	0.330835606301438	0.350441662224614	28.1633049139339	2.4	1.71	0.933732952994952	0.350441662224614	NA	NA	NA
chr2	160855456	0.138187707522735	0.703420951614872	14.8560908530866	2.2	1.4	0.380706626047438	0.703420951614872	NA	NA	NA
chr2	160855516	0.0103887924316676	0.977276969090368	39.444037135862	2.5	1.65	0.0284829466789405	0.977276969090368	NA	NA	NA
chr2	160855543	0.0351475395542577	0.923209666994607	31.6032379901498	2.5	1.65	0.0963914694183473	0.923209666994607	NA	NA	NA
chr2	160856257	0.144426482897137	0.690575049005336	43.0373284428288	2.1	0.994	0.398074800499009	0.690575049005336	NA	NA	NA
chr2	160856397	0.223998949424371	0.533856868488041	31.2020845845786	1.2	0.422	0.622129272063184	0.533856868488041	NA	NA	NA
chr2	160856421	0.105292514653611	0.772209210794716	20.7006278382451	1.9	0.876	0.289486367352707	0.772209210794716	NA	NA	NA
chr2	160856443	0.258104615827113	0.471529361577159	16.4991170478648	2	0.816	0.719992908901031	0.471529361577159	NA	NA	NA
chr2	160856455	0.303389675491425	0.394122578389803	30.5064664257636	1.9	0.738	0.852164893844936	0.394122578389803	NA	NA	NA
chr2	160856464	0.095641274298836	0.792687977278715	30.5905762392304	1.6	0.843	0.262821741377254	0.792687977278715	NA	NA	NA
chr2	160856479	0.123258250213791	0.734431712863775	16.9475390629357	1.8	0.919	0.33923631665184	0.734431712863775	NA	NA	NA
chr2	160856497	0.222889179373068	0.535938728563879	22.3362645701636	1.8	0.789	0.618966043926941	0.535938728563879	NA	NA	NA
chr2	160856567	0.528925363276664	0.115952462374074	11.3144463777205	2.3	0.949	1.57199175929412	0.115952462374075	NA	NA	NA
chr2	160856646	0.258522552024888	0.470786195864345	31.4260667132067	1.6	0.699	0.72120044854985	0.470786195864345	NA	NA	NA
chr2	160856677	0.064328760398516	0.859861714748487	39.9171504110319	1.7	0.675	0.17655019917487	0.859861714748487	NA	NA	NA
chr2	160856695	0.40185620693392	0.249671737552253	13.7355417626482	2.2	0.789	1.15114706675792	0.249671737552253	NA	NA	NA
chr2	160856728	0.146495308085579	0.686330729694405	16.8935175940327	2.3	0.823	0.403839524593898	0.686330729694405	NA	NA	NA
chr2	160861033	0.408209664751052	0.241552871533007	6.84666151603943	2	1.05	1.17111421312786	0.241552871533008	NA	NA	NA
chr2	160861056	0.408209664751046	0.241552871533008	4.56535389889509	2.4	1.65	1.17111421312786	0.241552871533008	NA	NA	NA
chr2	160861402	0.138187707522733	0.703420951614872	19.8091115435056	2	0.816	0.380706626047437	0.703420951614872	NA	NA	NA
chr2	160862199	0.38489456714704	0.272078055326295	32.4134844227853	2.2	1.03	1.09828959180167	0.272078055326295	NA	NA	NA
chr2	160863260	0.385972562391078	0.270622500766498	13.8376539103739	1.7	0.675	1.10163013716315	0.270622500766498	NA	NA	NA
chr2	160865352	0.298768195973817	0.40172449124889	28.7290083077856	2.4	1.17	0.838545345959662	0.40172449124889	NA	NA	NA
chr2	160865506	0.385963521066121	0.270634691019377	30.0112123576134	2.1	0.994	1.10160210907706	0.270634691019377	NA	NA	NA
chr2	160865727	0.21194424485225	0.556642991424811	31.0007114492977	2.6	0.966	0.587835085679924	0.556642991424811	NA	NA	NA
chr2	160866649	0.540961827690092	0.106374911917113	23.287743477297	2.1	0.568	1.61470353382252	0.106374911917113	NA	NA	NA
chr2	160867023	0.138187707522735	0.703420951614872	14.8560908530866	2.5	1.08	0.380706626047438	0.703420951614872	NA	NA	NA
chr2	160868752	0.154934464442474	0.669100000848466	22.6361997397346	2	0.816	0.42738353095867	0.669100000848466	NA	NA	NA
chr2	160869730	0.185230724180574	0.608426247614845	29.8536386677761	2.2	0.919	0.512321175415496	0.608426247614845	NA	NA	NA
chr2	160871321	0.344190056892286	0.330118571463293	43.0260079660227	1.5	0.707	0.973875073851028	0.330118571463293	NA	NA	NA
chr2	160871620	0.568363549647071	0.0864776549255599	22.2813261500343	2	0.667	1.71427814523564	0.0864776549255599	NA	NA	NA
chr2	160872891	0.252396493450238	0.481730777135421	11.4312796127585	2.5	1.27	0.703521557376446	0.481730777135421	NA	NA	NA
chr2	160884428	0.0466765171574087	0.898117283695411	32.6241639246882	1.6	0.699	0.128040043503502	0.898117283695411	NA	NA	NA
chr2	160884527	0.53420917909065	0.111684229683381	34.4033470881153	1.8	1.03	1.59066836631	0.111684229683381	NA	NA	NA
chr2	160908577	0.268921876202182	0.452462027048106	38.8263011992172	1.2	0.422	0.751316789837027	0.452462027048106	NA	NA	NA
chr2	160930841	0.392326020208216	0.262130525004437	13.797393453845	1.2	0.422	1.12136970732406	0.262130525004437	NA	NA	NA
chr2	160956328	0.252396493450238	0.481730777135421	11.4312796127585	2.3	0.949	0.703521557376446	0.481730777135421	NA	NA	NA
chr2	160956363	0.238827013708482	0.506358728074011	30.3214052458822	2.4	1.26	0.664518162870269	0.506358728074011	NA	NA	NA
chr2	160969767	0.338333915560522	0.338954183638422	17.2514041783092	3.1	1.91	0.956233687913509	0.338954183638422	NA	NA	NA
chr2	160969796	0.392326020208216	0.262130525004437	9.19734247633311	3.1	1.45	1.12136970732406	0.262130525004437	NA	NA	NA
chr2	160969812	0.360558731122531	0.306063312255928	6.99552384238566	3.3	1.89	1.02351732590559	0.306063312255928	NA	NA	NA
chr2	160969856	0.385398171039742	0.271397537728664	29.0172023558851	3	1.41	1.09984987426829	0.271397537728664	NA	NA	NA
chr2	160969896	0.40185620693392	0.249671737552253	6.86777088132411	3.1	1.37	1.15114706675792	0.249671737552253	NA	NA	NA
chr2	160973910	0.371560172883504	0.290433769312883	22.7412801476977	1.8	1.23	1.05717052472261	0.290433769312883	NA	NA	NA
chr2	160977029	0.513565955490397	0.128932503606404	26.0294705209483	3	1.63	1.51832493938041	0.128932503606404	NA	NA	NA
chr2	160978570	0.133193909465204	0.713752471447022	18.2629720787127	3.2	2.49	0.366821094863454	0.713752471447022	NA	NA	NA
chr2	160979218	0.491047187705766	0.149523618436743	10.2913586797123	3	1.49	1.44121618097257	0.149523618436743	NA	NA	NA
chr2	160979462	0.258903406048335	0.470109418355593	4.14082709510844	3.2	1.75	0.722301032320355	0.470109418355593	NA	NA	NA
chr2	160979553	0.756644277118585	0.0113018443461259	19.7680298747002	3	2	2.53322480917196	0.0113018443461259	NA	NA	NA
chr2	160979739	0.201830095441067	0.576046168022865	30.0310532088302	3.5	2.27	0.559169321828116	0.576046168022865	NA	NA	NA
chr2	160981711	0.173124412351242	0.632438391372077	29.6056899095903	3.6	1.78	0.478297618199172	0.632438391372077	NA	NA	NA
chr2	160981738	0.373836870726268	0.287253911824233	19.5140516831888	3.3	1.34	1.06416510487612	0.287253911824233	NA	NA	NA
chr2	160986243	0.073201223206153	0.840727600334472	6.19815456175387	3.6	2.12	0.200962878760465	0.840727600334472	NA	NA	NA
chr2	160986521	0.0859889896933934	0.813283763674932	15.5738305835456	3.8	2.74	0.236191901187782	0.813283763674932	NA	NA	NA
chr2	160986629	0.312907797494005	0.378687721206942	4.74986731876562	3.2	2.1	0.880316786810684	0.378687721206942	NA	NA	NA
chr2	160986974	0.340372570145651	0.335864707901989	10.0219823662191	3.4	2.41	0.962368147670086	0.335864707901989	NA	NA	NA
chr2	160987048	0.373355171670907	0.287925131133265	9.2884736667337	3.6	2.5	1.06268432625142	0.287925131133265	NA	NA	NA
chr2	160987199	0.00888036529819373	0.98057573277352	14.5082183740364	3.9	2.73	0.0243471139297128	0.98057573277352	NA	NA	NA
chr2	160987254	0.401856206933921	0.249671737552254	5.49421670505929	3.7	2.16	1.15114706675792	0.249671737552254	NA	NA	NA
chr2	160988760	0.434787730447351	0.209222463376906	15.3790889437822	3	2	1.25570632992873	0.209222463376906	NA	NA	NA
chr2	160989091	0.218246829850325	0.544682616302176	16.7421366775287	3.9	2.33	0.605747229626017	0.544682616302176	NA	NA	NA
chr2	160989265	0.632412215599901	0.0497560329380097	24.5082607369349	2.7	1.34	1.96205541508011	0.0497560329380098	NA	NA	NA
chr2	160989417	0.401856206933921	0.249671737552254	5.49421670505929	3.1	1.45	1.15114706675792	0.249671737552254	NA	NA	NA
chr2	160989440	0.518323083430469	0.124820724736473	7.75582440184875	3.2	1.69	1.53484980857452	0.124820724736473	NA	NA	NA
chr2	160989757	0.256580742535919	0.474243444406724	10.0830452756063	3.2	1.87	0.715591790226788	0.474243444406723	NA	NA	NA
chr2	160990028	0.27305121217721	0.445276536733817	12.6618880162321	3.8	2.25	0.76331335928628	0.445276536733817	NA	NA	NA
chr2	160992431	0.401856206933919	0.249671737552255	3.92561783576486	3.9	2.28	1.15114706675791	0.249671737552255	NA	NA	NA
chr2	160992791	0.238693837518921	0.506603015259536	11.0669790911826	4.4	2.07	0.664136399393032	0.506603015259536	NA	NA	NA
chr2	160992823	0.441058420729659	0.201980482529896	17.1108239419361	3.1	1.97	1.2759293847271	0.201980482529896	NA	NA	NA
chr2	160992855	0.338739393510979	0.33833854843042	14.6569694513834	4.5	2.01	0.957453217706416	0.33833854843042	NA	NA	NA
chr2	160992877	0.408209664751053	0.241552871533008	9.12796913318377	4.7	2	1.17111421312786	0.241552871533008	NA	NA	NA
chr2	160992887	0.536762717395449	0.109657363159397	10.8027238391779	4.3	1.89	1.59973509347858	0.109657363159397	NA	NA	NA
chr2	160992970	0.227136116962651	0.527989446994874	9.73765635057197	4.3	2.41	0.631078119480092	0.527989446994874	NA	NA	NA
chr2	160993759	0.620766549677469	0.055464830099055	15.1923809026873	3.3	2.21	1.91521704123632	0.055464830099055	NA	NA	NA
chr2	160993796	0.0904834970522566	0.803679931816429	6.94722659592827	3.5	2.27	0.24858743119634	0.803679931816429	NA	NA	NA
chr2	160993806	0.35263390663413	0.31759086137642	29.6837015244271	3.2	1.81	0.999420854826806	0.317590861376419	NA	NA	NA
chr2	160993912	0.22108586672702	0.539328565409052	19.2494802822778	3.4	1.65	0.613828646212682	0.539328565409052	NA	NA	NA
chr2	160994068	0.0183299017851425	0.959916809017774	30.7715702087179	3.3	2	0.0502579793872777	0.959916809017773	NA	NA	NA
chr2	160994765	0.580041658000951	0.0787839979724181	29.8688249309251	1.9	1.1	1.75778559082799	0.0787839979724181	NA	NA	NA
chr2	160994818	0.102447318309761	0.778233784450049	20.6674973796223	3.8	1.81	0.281621458458783	0.778233784450049	NA	NA	NA
chr2	160994830	0.392326020208216	0.262130525004437	6.89869672692252	3.4	1.58	1.12136970732406	0.262130525004437	NA	NA	NA
chr2	160995747	0.336552270069695	0.341666027369654	36.1027116988674	3.8	2.35	0.950878558618371	0.341666027369654	NA	NA	NA
chr2	160995897	0.0116040050880915	0.974619656591613	22.5090646590915	3.6	2.12	0.0318149095029504	0.974619656591613	NA	NA	NA
chr2	161000410	0.504781413041428	0.13674289721905	17.03869353231	3.5	2.88	1.4880303221665	0.13674289721905	NA	NA	NA
chr2	161000712	0.140980286187948	0.697662348522204	22.4778888078548	3.1	2.23	0.388477977199804	0.697662348522204	NA	NA	NA
chr2	161000751	0.504490876991241	0.137006054571682	10.2002042506322	3.4	2.5	1.48703315463543	0.137006054571682	NA	NA	NA
chr2	161000807	0.40185620693392	0.249671737552258	3.43388544066205	3.4	2.22	1.15114706675791	0.249671737552258	NA	NA	NA
chr2	161000951	0.148593389258939	0.682034438377581	35.4915912837157	2.6	1.84	0.409688539161959	0.682034438377581	NA	NA	NA
chr2	161001599	0.0183721992946463	0.95982437666157	17.4966178200241	3	1.89	0.0503739729034697	0.95982437666157	NA	NA	NA
chr2	161001632	0.401150334695129	0.250582996570946	9.77509009983487	3	1.63	1.14893448493076	0.250582996570946	NA	NA	NA
chr2	161001997	0.00636286636187802	0.986081793335999	27.6934286234996	3.4	2.37	0.0174447699364085	0.986081793336	NA	NA	NA
chr2	161002044	0.28634215456115	0.422506828263372	29.7275880633421	2.8	2.2	0.802079749339219	0.422506828263372	NA	NA	NA
chr2	161002233	0.0103139309592891	0.977440675925812	19.5182343229266	2.5	1.78	0.0282776879419397	0.977440675925812	NA	NA	NA
chr2	161002299	0.463783245949667	0.176973064829823	13.5332833045077	2.8	1.69	1.35013381042276	0.176973064829822	NA	NA	NA
chr2	161002318	0.112176359161082	0.757678791521149	9.01193676190813	2.5	1.43	0.308530374158735	0.757678791521148	NA	NA	NA
chr2	161002361	0.466887787564665	0.173707179560101	28.7368870665746	2.3	1.49	1.3603879819435	0.173707179560101	NA	NA	NA
chr2	161002418	0.581801165780527	0.0776646708163265	9.60850047772727	2.1	1.1	1.76439992490682	0.0776646708163264	NA	NA	NA
chr2	161002457	0.312907797494005	0.378687721206943	5.69870104231028	2.5	1.78	0.880316786810683	0.378687721206943	NA	NA	NA
chr2	161002484	0.227136116962651	0.527989446994874	14.60794532039	2.8	1.48	0.631078119480092	0.527989446994874	NA	NA	NA
chr2	161002583	0.148598627056438	0.68202372304341	16.8077038970217	2.7	1.42	0.409703144579287	0.68202372304341	NA	NA	NA
chr2	161002606	0.0975380936077173	0.78865374176188	15.7044927888024	2.8	1.62	0.268059211386676	0.78865374176188	NA	NA	NA
chr2	161002610	0.125311764215072	0.730144619838939	8.9976899870956	2.3	1.57	0.344933161109384	0.730144619838939	NA	NA	NA
chr2	161002626	0.312907797494003	0.378687721206944	7.12337630288785	2.1	0.876	0.880316786810681	0.378687721206944	NA	NA	NA
chr2	161002816	0.0587694848085172	0.871884853794182	22.4611105524753	2.9	0.994	0.161264789952627	0.871884853794183	NA	NA	NA
chr2	161002836	0.534456624770689	0.111486799568212	24.8242828544274	2.7	1.34	1.59154578723987	0.111486799568212	NA	NA	NA
chr2	161002879	0.542509083489595	0.10518122955434	37.6526087238526	2.7	1.06	1.62023768293842	0.10518122955434	NA	NA	NA
chr2	161002911	0.0985298735297201	0.786546175978617	15.4486355135123	2.5	1.35	0.270798288907696	0.786546175978617	NA	NA	NA
chr2	161002916	0.0985298735297201	0.786546175978617	15.4486355135123	3	1.25	0.270798288907696	0.786546175978617	NA	NA	NA
chr2	161002932	0.527099491717225	0.117450735225814	13.7092572463877	3	1.33	1.56556394968604	0.117450735225814	NA	NA	NA
chr2	161003022	0.217324181667628	0.546427128835685	11.1826244128202	2.5	1.18	0.603122606050484	0.546427128835685	NA	NA	NA
chr2	161003175	0.184382343017075	0.610098352060695	13.1955321254178	2.8	1.32	0.509933070864201	0.610098352060695	NA	NA	NA
chr2	161003246	0.374781855388742	0.285939579265443	14.3926645611576	2.7	1.49	1.06707143578883	0.285939579265443	NA	NA	NA
chr2	161003407	0.0446677301658628	0.902484059896425	31.9419199471171	2.6	1.35	0.122523974790591	0.902484059896425	NA	NA	NA
chr2	161003477	0.0307708587667234	0.932752443622827	30.6814413321759	2.7	1.49	0.0843823453072529	0.932752443622827	NA	NA	NA
chr2	161003513	0.451473390304755	0.190278640575263	9.88174463369286	2.6	1.35	1.30975526663292	0.190278640575263	NA	NA	NA
chr2	161003518	0.312907797494003	0.378687721206944	7.12337630288785	2.7	1.57	0.880316786810681	0.378687721206944	NA	NA	NA
chr2	161003564	0.138187707522734	0.703420951614872	29.7121817061732	2.4	1.51	0.380706626047437	0.703420951614873	NA	NA	NA
chr2	161003751	0.401856206933921	0.249671737552253	10.9884334101186	2.7	1.7	1.15114706675792	0.249671737552253	NA	NA	NA
chr2	161004206	0.392326020208216	0.262130525004437	13.797393453845	2.6	0.966	1.12136970732406	0.262130525004437	NA	NA	NA
chr2	161004220	0.138187707522734	0.703420951614872	29.7121817061732	2.9	1.45	0.380706626047437	0.703420951614873	NA	NA	NA
chr2	161004263	0.599121553531113	0.0671929816478647	24.7502798069622	2.7	1.16	1.83038103451464	0.0671929816478647	NA	NA	NA
chr2	161004499	0.344110931946086	0.330237153188344	26.2997981870101	2.4	1.17	0.973636305506983	0.330237153188344	NA	NA	NA
chr2	161004592	0.125766852002387	0.72919544526011	31.7614115934863	2.6	1.07	0.346195967209981	0.729195445260109	NA	NA	NA
chr2	161006002	0.0814711307313909	0.822960128590695	34.7019999961382	2.9	1.2	0.223739345580228	0.822960128590695	NA	NA	NA
chr2	161006146	0.00709311872921009	0.984484583412496	9.06895042497121	3.1	1.52	0.0194469166334021	0.984484583412496	NA	NA	NA
chr2	161006157	0.312907797494003	0.378687721206944	9.49688528701009	3	1.76	0.88031678681068	0.378687721206944	NA	NA	NA
chr2	161006278	0.196145483014729	0.587061752904855	30.5752281535967	2.8	1.4	0.54309883763839	0.587061752904855	NA	NA	NA
chr2	161006302	0.219536204497858	0.542248416272054	15.3947770322845	2.7	1.49	0.609416481289646	0.542248416272054	NA	NA	NA
chr2	161006337	0.35108912033928	0.319863950088946	15.990627897727	2.5	1.08	0.994737501506984	0.319863950088946	NA	NA	NA
chr2	161006825	0.301309096431078	0.397536302717633	19.2926482085847	3.2	1.03	0.846029472974841	0.397536302717633	NA	NA	NA
chr2	161006875	0.380030925532167	0.278698062777413	31.0245637776595	2.3	1.25	1.08324866849106	0.278698062777413	NA	NA	NA
chr2	161006907	0.0510759974713123	0.888562272787208	21.2015684174556	2.6	0.966	0.140123678036465	0.888562272787208	NA	NA	NA
chr2	161006939	0.227136116962652	0.527989446994875	7.303972660195	3	1.76	0.631078119480092	0.527989446994875	NA	NA	NA
chr2	161007040	0.352012865447376	0.318503680578715	28.4349260698703	3.1	1.6	0.997537500801349	0.318503680578715	NA	NA	NA
chr2	161007055	0.265264661273635	0.458869242749693	15.613990183437	3.2	1.62	0.740710085723482	0.458869242749693	NA	NA	NA
chr2	161007143	0.385972562391078	0.270622500766499	6.91882695518693	3.3	1.49	1.10163013716315	0.270622500766499	NA	NA	NA
chr2	161007256	0.197751374558391	0.583941996722503	9.80252209311597	2.8	1.23	0.547635808443554	0.583941996722503	NA	NA	NA
chr2	161007415	0.420032839105654	0.226844581455041	27.8272627292703	3.5	1.51	1.20852709169436	0.226844581455041	NA	NA	NA
chr2	161007528	0.120375338709169	0.740461468422823	18.7216584604594	3.3	1.57	0.331242303655452	0.740461468422823	NA	NA	NA
chr2	161007668	0.408209664751054	0.241552871533008	13.6933230320789	2.9	1.45	1.17111421312786	0.241552871533008	NA	NA	NA
chr2	161007853	0.392326020208216	0.262130525004437	6.89869672692252	2.4	1.17	1.12136970732406	0.262130525004437	NA	NA	NA
chr2	161007884	0.360558731122531	0.306063312255929	9.32643238666856	3.1	1.45	1.02351732590559	0.306063312255929	NA	NA	NA
chr2	161007904	0.0395518274541842	0.913615597170504	17.0644003463308	2.9	0.994	0.108479177260798	0.913615597170504	NA	NA	NA
chr2	161008138	0.421197259156877	0.2254242536911	27.5967417108124	3.4	1.71	1.21223025357546	0.2254242536911	NA	NA	NA
chr2	161008568	0.149580693801661	0.680015545423587	15.8277150628483	3	1.76	0.412441916399289	0.680015545423587	NA	NA	NA
chr2	161008593	0.00709311872920463	0.984484583412495	18.1379008499424	3.2	1.69	0.0194469166334029	0.984484583412495	NA	NA	NA
chr2	161008814	0.385972562391078	0.270622500766499	9.22418009665521	2.6	1.65	1.10163013716315	0.270622500766499	NA	NA	NA
chr2	161008828	0.227549279863387	0.527218671971284	19.626892606222	2.6	1.07	0.632257435624537	0.527218671971284	NA	NA	NA
chr2	161008930	0.0946379222784895	0.794823747279136	30.4131694034764	2.6	1.35	0.260051890476187	0.794823747279136	NA	NA	NA
chr2	161009104	0.364529642258241	0.300371645092952	12.4146488737801	2.6	1.07	1.03563673982007	0.300371645092952	NA	NA	NA
chr2	161010168	0.401856206933921	0.249671737552253	20.6033126439723	3.1	1.37	1.15114706675792	0.249671737552253	NA	NA	NA
chr2	161010187	0.100475140855119	0.782416051402852	11.7539804694063	2.9	1.45	0.276171883572636	0.782416051402852	NA	NA	NA
chr2	161010266	0.245292553196954	0.494558740123993	31.5901023148668	2.9	1.2	0.683076126330608	0.494558740123993	NA	NA	NA
chr2	161010321	0.401856206933921	0.249671737552254	4.57942962366692	3.3	1.49	1.15114706675792	0.249671737552254	NA	NA	NA
chr2	161010588	0.0431824996467653	0.905714230468675	15.7650145150374	2.5	1.51	0.11844606194575	0.905714230468675	NA	NA	NA
chr2	161010590	0.222493838168164	0.536681150941063	14.8925770902304	2.9	1.37	0.617839487669813	0.536681150941063	NA	NA	NA
chr2	161010602	0.401856206933919	0.249671737552255	3.92561783576486	3.4	1.96	1.15114706675791	0.249671737552255	NA	NA	NA
chr2	161010645	0.115270438366956	0.751169730037938	33.3919615556044	3	1.25	0.317097357334842	0.751169730037938	NA	NA	NA
chr2	161010692	0.036449460414711	0.920372651513666	16.985110762737	3	1.41	0.0999643206506963	0.920372651513666	NA	NA	NA
chr2	161010732	0.096886437481114	0.790039206290263	20.7184080964489	2.3	1.25	0.266259702029219	0.790039206290263	NA	NA	NA
chr2	161010861	0.523164014815947	0.120721039217783	18.8785070431506	3.1	1.37	1.5517542388976	0.120721039217783	NA	NA	NA
chr2	161012050	0.436719302968386	0.206975969196136	27.6459486407526	2.4	1.17	1.26192446086991	0.206975969196136	NA	NA	NA
chr2	161012087	0.60276726261221	0.0651134675084495	34.7040720595783	2.4	1.35	1.84447828581085	0.0651134675084495	NA	NA	NA
chr2	161012881	0.0280306599441515	0.938731086582067	16.4566005235448	3.6	1.71	0.0768648171209733	0.938731086582067	NA	NA	NA
chr2	161012933	0.313879619648816	0.37712873266387	28.3327467107557	3.2	1.87	0.88319905395079	0.37712873266387	NA	NA	NA
chr2	161013083	0.337602470680998	0.340066180515947	35.6093450341135	3.1	2.28	0.954034497440878	0.340066180515947	NA	NA	NA
chr2	161013209	0.257678152630647	0.472288221212721	13.0520540520413	3.9	2.33	0.718760951219844	0.472288221212721	NA	NA	NA
chr2	161013835	0.462481583629562	0.178353127668482	20.6729585707674	3.7	1.57	1.34584308340851	0.178353127668482	NA	NA	NA
chr2	161013847	0.0667113070799412	0.854716734442909	7.98217855578863	3.9	1.97	0.183103595788254	0.854716734442909	NA	NA	NA
chr2	161014093	0.340893371624945	0.33507778601636	15.0987648707635	4.1	2.42	0.963936453968116	0.33507778601636	NA	NA	NA
chr2	161014545	0.523496406671934	0.12044266212616	17.9223022229315	4.6	2.27	1.55291826707276	0.12044266212616	NA	NA	NA
chr2	161014734	0.404383400376479	0.246424364856055	27.6441053965438	4.2	2.39	1.15907806783046	0.246424364856054	NA	NA	NA
chr2	161015104	0.285808366377638	0.423410630564932	10.3210646260059	3.6	1.84	0.800518187074691	0.423410630564932	NA	NA	NA
chr2	161015466	0.227136116962651	0.527989446994874	9.73765635057197	4.4	2.17	0.631078119480092	0.527989446994874	NA	NA	NA
chr2	161015488	0.450486787825241	0.191369676148116	13.907715358581	2.5	1.9	1.30653796777347	0.191369676148116	NA	NA	NA
chr2	161015513	0.279723331548501	0.433777158631566	29.3307389063402	3.9	1.91	0.782744510415559	0.433777158631566	NA	NA	NA
chr2	161015548	0.188361708474226	0.602269453392146	8.90683776896774	4.6	2.17	0.521139704849635	0.602269453392145	NA	NA	NA
chr2	161015558	0.33832162876255	0.338972847562943	7.05772904322059	4	2.71	0.956196738210486	0.338972847562943	NA	NA	NA
chr2	161015764	0.258275134527339	0.471226086375008	25.4811107603844	4.2	2.53	0.720485561514018	0.471226086375008	NA	NA	NA
chr2	161015988	0.350543847657295	0.320668315324067	7.67317973191639	4.7	2.31	0.993085447241267	0.320668315324067	NA	NA	NA
chr2	161016032	0.191749092461609	0.595633873632879	16.0611707234296	4.5	2.01	0.53068962948737	0.595633873632879	NA	NA	NA
chr2	161016080	0.10044626685884	0.782477320149369	12.7367320344994	4.3	2.11	0.276092110527993	0.782477320149369	NA	NA	NA
chr2	161016375	0.650256967231246	0.0417903356137137	7.69268838024556	4.1	1.97	2.03560201189465	0.0417903356137137	NA	NA	NA
chr2	161017096	0.132152477528757	0.715912408114353	16.4566502091236	3.6	2.07	0.363927152590841	0.715912408114353	NA	NA	NA
chr2	161018045	0.138187707522735	0.703420951614871	7.42804542654329	3.6	1.26	0.380706626047439	0.703420951614871	NA	NA	NA
chr2	161018193	0.0446803898600573	0.902456532291892	16.5779230931207	4	2.16	0.122558735539557	0.902456532291892	NA	NA	NA
chr2	161018961	0.357382783283113	0.310656188777072	10.3432633805868	4.2	1.4	1.01384611090242	0.310656188777072	NA	NA	NA
chr2	161018997	0.138187707522736	0.70342095161487	5.94243634123463	4.5	1.51	0.380706626047441	0.70342095161487	NA	NA	NA
chr2	161019324	0.485537751435783	0.154846987727198	5.43310000091941	4.4	2.17	1.42261777716954	0.154846987727198	NA	NA	NA
chr2	161019522	0.100066960619912	0.783282283272706	19.8996141007035	4.4	2.22	0.275044196564718	0.783282283272706	NA	NA	NA
chr2	161019531	0.360558731122531	0.306063312255929	9.32643238666856	4.3	1.77	1.02351732590559	0.306063312255929	NA	NA	NA
chr2	161019584	0.531228253604187	0.114079874950543	13.7071615220288	3.6	1.51	1.58011787295592	0.114079874950543	NA	NA	NA
chr2	161019865	0.393672572244164	0.260349822314639	7.35759579239896	4.3	2.21	1.12556468696985	0.260349822314639	NA	NA	NA
chr2	161019867	0.227136116962652	0.527989446994875	7.303972660195	4.4	2.01	0.631078119480092	0.527989446994875	NA	NA	NA
chr2	161020056	0.434338747149183	0.209746654255351	27.3641889454156	3.7	1.7	1.25426237651649	0.209746654255351	NA	NA	NA
chr2	161020640	0.376312271298435	0.283817884372283	9.66544167930132	3.8	1.81	1.07178216778507	0.283817884372283	NA	NA	NA
chr2	161020837	0.312907797494003	0.378687721206945	28.4935052115514	3.6	2.12	0.880316786810679	0.378687721206945	NA	NA	NA
chr2	161020948	0.081344658106334	0.823231323370795	15.3405814138641	3.4	1.43	0.223390852162483	0.823231323370795	NA	NA	NA
chr2	161021381	0.708506705623761	0.021823381342872	8.68990321074054	4	1.56	2.2934279096948	0.0218233813428721	NA	NA	NA
chr2	161021852	0.512593215278282	0.129783454024202	25.40604190586	3.5	1.96	1.51495636790995	0.129783454024202	NA	NA	NA
chr2	161021868	0.189624533524747	0.599792586107565	21.5026200925795	2.4	1.71	0.52469880796935	0.599792586107565	NA	NA	NA
chr2	161021907	0.563600074560284	0.0897492466265953	37.9983062220406	2.1	1.85	1.69672191922462	0.0897492466265954	NA	NA	NA
chr2	161021977	0.0660472376913253	0.856150268501631	23.3519334260356	4.4	2.17	0.181276859561704	0.856150268501631	NA	NA	NA
chr2	161021985	0.533893253520445	0.111936616679044	13.891057273951	4.3	1.89	1.58954848578703	0.111936616679044	NA	NA	NA
chr2	161022075	0.385972562391078	0.270622500766499	7.90683544438762	4	2	1.10163013716315	0.270622500766499	NA	NA	NA
chr2	161022077	0.385972562391077	0.270622500766503	3.45941347759346	4	2	1.10163013716314	0.270622500766503	NA	NA	NA
chr2	161022088	0.112311555575675	0.757394087035169	10.6038360379762	3.7	1.7	0.308904613803827	0.757394087035169	NA	NA	NA
chr2	161022113	0.234842166538266	0.513689492106552	29.072219184019	3.9	1.66	0.653103599168437	0.513689492106553	NA	NA	NA
chr2	161022237	0.541200321146573	0.106190364105014	10.4917791874798	3.3	1.64	1.61555590482685	0.106190364105014	NA	NA	NA
chr2	161022333	0.62538097682429	0.0531535342124672	18.6302800503369	3.8	1.93	1.93367146645126	0.0531535342124672	NA	NA	NA
chr2	161022586	0.385972562391079	0.270622500766501	3.95480148758485	4	2.45	1.10163013716315	0.270622500766501	NA	NA	NA
chr2	161023272	0.0682908818599517	0.85130843326445	12.0187751297894	2.7	1.49	0.187449221541972	0.85130843326445	NA	NA	NA
chr2	161023673	0.789492531523665	0.00660552685010046	13.6336874464014	3.5	1.43	2.71610347893923	0.00660552685010041	NA	NA	NA
chr2	161023929	0.205363330051469	0.569239078238168	10.9763291530118	4.3	1.57	0.569172504293659	0.569239078238168	NA	NA	NA
chr2	161023950	0.341951946001836	0.333481220879907	22.1631914908586	2.2	1.14	0.967125656905655	0.333481220879908	NA	NA	NA
chr2	161024295	0.114879295445885	0.751991812137284	14.6440440745615	4.2	2.04	0.316014091771664	0.751991812137284	NA	NA	NA
chr2	161024455	0.174480052539644	0.629733628715692	14.9119939689885	4	2.31	0.482101803530607	0.629733628715692	NA	NA	NA
chr2	161024913	0.318221992616333	0.37020144198126	27.3579928316775	4.4	2.67	0.896096095961203	0.37020144198126	NA	NA	NA
chr2	161025573	0.538485947945019	0.108302712310958	10.4702982755712	3.8	2.1	1.60586892610445	0.108302712310958	NA	NA	NA
chr2	161025811	0.767188038767596	0.00959882491189291	11.5134452184148	3.4	1.71	2.58995582346371	0.00959882491189301	NA	NA	NA
chr2	161025908	0.313824054766479	0.377217784187217	19.5200486847806	3.3	1.7	0.883034217468638	0.377217784187217	NA	NA	NA
chr2	161026030	0.079444544031087	0.827307745074589	20.7256735684165	3.5	1.96	0.218155770536161	0.827307745074589	NA	NA	NA
chr2	161026189	0.0154817179721873	0.966141857954948	22.1491847999591	3.4	1.43	0.0424476316778402	0.966141857954948	NA	NA	NA
chr2	161026429	0.138187707522736	0.70342095161487	5.94243634123463	3.6	1.65	0.380706626047441	0.70342095161487	NA	NA	NA
chr2	161029123	0.200193472691357	0.579209605981584	21.9487831349251	4.3	1.89	0.554539609127453	0.579209605981584	NA	NA	NA
chr2	161029222	0.631357091401763	0.0502563808863761	14.8120673234742	4.1	2.13	1.95777533467179	0.0502563808863761	NA	NA	NA
chr2	161029493	0.312907797494004	0.378687721206944	14.2467526057757	3.4	2.07	0.88031678681068	0.378687721206944	NA	NA	NA
chr2	161029663	0.426406589306024	0.219132182392912	26.1113171399378	3.3	1.64	1.22883898286727	0.219132182392912	NA	NA	NA
chr2	161029864	0.245962559987863	0.493342696102982	28.999564043266	3.3	1.77	0.685001941069268	0.493342696102982	NA	NA	NA
chr2	161029912	0.0585292127353816	0.872405043839926	11.0556704715965	2.5	1.27	0.160604330618278	0.872405043839926	NA	NA	NA
chr2	161030643	0.0355966100385202	0.92223100801754	16.3211530734702	3.4	2.27	0.0976238215208939	0.92223100801754	NA	NA	NA
chr2	161031694	0.274485566172667	0.442792825552285	14.6887583739114	3.5	1.84	0.767485643827176	0.442792825552285	NA	NA	NA
chr2	161031891	0.18526613405091	0.608356492479975	10.8829356048581	3.2	1.99	0.512420863326899	0.608356492479975	NA	NA	NA
chr2	161032121	0.447229927040829	0.194997237275279	13.6428687792048	3.2	1.99	1.29593686458702	0.194997237275279	NA	NA	NA
chr2	161032791	0.403680054099505	0.247325764590923	28.5371883860022	3.1	2.02	1.15686929662591	0.247325764590923	NA	NA	NA
chr2	161032805	0.138187707522735	0.703420951614871	7.42804542654329	3.5	2.51	0.380706626047439	0.703420951614871	NA	NA	NA
chr2	161032814	0.0270854731994779	0.940793975014011	16.9901692945449	3.9	2.64	0.0742719764091658	0.940793975014011	NA	NA	NA
chr2	161032881	0.371579692823658	0.290406425990771	17.6037616440062	4.1	2.42	1.05723045010268	0.290406425990771	NA	NA	NA
chr2	161032912	0.0758623462886797	0.835002875845155	23.5614785826294	3.6	2.41	0.20828956891097	0.835002875845155	NA	NA	NA
chr2	161032952	0.442564997461554	0.200262545982512	27.4906829311691	4	2.58	1.28080392240226	0.200262545982512	NA	NA	NA
chr2	161033008	0.156755217757061	0.665400319736326	37.370607260663	2.8	1.87	0.432469355838337	0.665400319736326	NA	NA	NA
chr2	161033108	0.73607541849988	0.0152159377996042	17.3403083160095	3	1.15	2.42719826904081	0.0152159377996042	NA	NA	NA
chr2	161033270	0.190199228568395	0.598666616488587	30.2702921164774	3.5	1.84	0.526318953164027	0.598666616488587	NA	NA	NA
chr2	161034037	0.281159746009327	0.431319592646963	20.3082897971639	3.1	2.33	0.786935554950135	0.431319592646963	NA	NA	NA
chr2	161034064	0.418831303392094	0.228315496812923	22.2563189968669	2.9	1.6	1.20470942361778	0.228315496812923	NA	NA	NA
chr2	161034263	0.258903406048337	0.47010941835559	9.65806627571479	3.4	1.71	0.722301032320361	0.47010941835559	NA	NA	NA
chr2	161034406	0.42962308568678	0.215297905815362	17.9408054404086	3.3	1.64	1.23912852217138	0.215297905815362	NA	NA	NA
chr2	161037711	0.40185620693392	0.249671737552253	6.86777088132411	2.7	1.89	1.15114706675792	0.249671737552253	NA	NA	NA
chr2	161038329	0.229063928570853	0.524396948266173	19.0748895458147	2.8	1.99	0.636582314127994	0.524396948266173	NA	NA	NA
chr2	161038606	0.0212846731651548	0.953460865236231	15.3881017675136	3.1	1.85	0.0583612687318315	0.953460865236231	NA	NA	NA
chr2	161038625	0.295802334140172	0.406639700053656	31.0455980646624	2.4	1.43	0.829821523004562	0.406639700053655	NA	NA	NA
chr2	161038695	0.423743485933728	0.222336109820846	16.3397246672097	2.9	1.79	1.22033974258448	0.222336109820846	NA	NA	NA
chr2	161038987	0.138159419359868	0.703479354960067	11.7004692533999	2.8	2.15	0.380627928002772	0.703479354960067	NA	NA	NA
chr2	161039904	0.731080553610137	0.0162924866608708	11.6843822774857	2.8	2.39	2.40229672757814	0.0162924866608709	NA	NA	NA
chr2	161040318	0.0740194319526653	0.838966706130537	16.8714116854635	2.6	1.71	0.203215362095755	0.838966706130537	NA	NA	NA
chr2	161040421	0.212927582682251	0.554770219857482	38.1557245103925	2.5	1.08	0.590627223920479	0.554770219857482	NA	NA	NA
chr2	161041278	0.128093359069951	0.724348257288099	31.3622717982255	3.1	1.73	0.352653455480879	0.724348257288099	NA	NA	NA
chr2	161041493	0.170136337447672	0.638414012144071	29.7085415265676	2.8	1.81	0.469917428258699	0.638414012144071	NA	NA	NA
chr2	161041549	0.0553940142094889	0.879196733132306	28.6037708016923	2.4	1.51	0.151987578017339	0.879196733132306	NA	NA	NA
chr2	161042094	0.0131040067478408	0.971339906944783	39.9965655527002	2.7	1.49	0.0359278276325517	0.971339906944783	NA	NA	NA
chr2	161042293	0.406633327135154	0.243553228275021	15.473365476194	3.4	2.01	1.16615142430448	0.243553228275021	NA	NA	NA
chr2	161042635	0.436520927403997	0.20720604241883	27.1963438573312	2.8	1.55	1.26128539185347	0.20720604241883	NA	NA	NA
chr2	161044671	0.345635051402564	0.327956877980975	40.6627055250248	2.5	2.07	0.978237490832958	0.327956877980975	NA	NA	NA
chr2	161044828	0.336815132876812	0.341265229723181	28.0865750295515	2.6	2.27	0.951668302429064	0.341265229723181	NA	NA	NA
chr2	161044875	0.2582972880966	0.471186691553258	28.6744443652493	2.7	2.06	0.72054956890198	0.471186691553258	NA	NA	NA
chr2	161044940	0.123892427434174	0.73310703883546	39.691826189773	2.3	1.57	0.340995407794289	0.73310703883546	NA	NA	NA
chr2	161046730	0.191155639432732	0.596794470149435	30.1831934184774	2.5	1.84	0.529015827789523	0.596794470149435	NA	NA	NA
chr2	161046734	0.0290691884064048	0.936464856827331	10.6668435471136	2.6	1.71	0.0797138336228977	0.936464856827331	NA	NA	NA
chr2	161048704	0.643980947709451	0.0444862498615178	29.7666812738915	2.7	1.95	2.00948003552202	0.0444862498615177	NA	NA	NA
chr2	161067978	0.495569709736693	0.145238042955269	17.3713633637834	1.6	0.699	1.45655939550068	0.145238042955269	NA	NA	NA
chr2	161074491	0.459831509515297	0.181182461787426	17.7601236803901	1.9	0.738	1.33712308858133	0.181182461787426	NA	NA	NA
chr2	161076013	0.385972562391078	0.270622500766499	9.22418009665521	1.9	0.738	1.10163013716315	0.270622500766499	NA	NA	NA
chr2	161076029	0.212107059891606	0.55633273966689	20.3426938246356	2.5	0.527	0.588297326670684	0.55633273966689	NA	NA	NA
chr2	161076043	0.33832162876255	0.338972847562942	9.40936436042168	2.2	0.422	0.956196738210488	0.338972847562942	NA	NA	NA
chr2	161078201	0.64167216265051	0.0455065923867173	15.179016945073	2.3	1.64	1.99994139649735	0.0455065923867173	NA	NA	NA
chr2	161085181	0.673826232523123	0.0326484203877351	24.5062038920773	1.8	0.789	2.13638039907629	0.0326484203877351	NA	NA	NA
chr2	161094716	0.2551294622536	0.476834581004353	43.4140122345335	2.1	1.91	0.711402934606917	0.476834581004353	NA	NA	NA
chr2	161112629	0.455072863595487	0.186329159202232	26.5897140141098	2.4	2.07	1.32151663614275	0.186329159202232	TANK-AS1	NA	NA
chr2	161113056	0.138187707522744	0.703420951614863	3.71402271327164	2.8	1.99	0.380706626047449	0.703420951614863	TANK-AS1	NA	NA
chr2	161113344	0.240523451834137	0.50325125752005	28.9537937268479	2.4	1.9	0.669382898991873	0.50325125752005	TANK-AS1	NA	NA
chr2	161115124	0.0596638294931777	0.869948983884042	37.2012592797634	2.7	1.83	0.163723287832729	0.869948983884042	TANK-AS1	NA	NA
chr2	161115235	0.0236944197809121	0.948197546479837	19.7850981160719	2.4	1.78	0.0649704268060294	0.948197546479837	TANK-AS1	NA	NA
chr2	161116850	0.0470799494428333	0.897240580946979	37.5598707306743	2.6	1.9	0.129147950144264	0.897240580946979	TANK-AS1	NA	NA
chr2	161116878	0.40185620693392	0.249671737552253	13.7355417626482	2.6	1.9	1.15114706675792	0.249671737552253	TANK-AS1	NA	NA
chr2	161131587	0.314586200615364	0.37599722657471	28.1083143782774	3.3	2.79	0.885295592394245	0.37599722657471	TANK-AS1	NA	NA
chr2	161158526	0.32742407283843	0.355732380293205	14.1073405967448	5.5	6.26	0.923527491961541	0.355732380293205	TANK-AS1,TANK	NA	NA
chr2	161158952	0.127220726973406	0.726165328941837	30.3671340771137	4.9	4.89	0.350231019557211	0.726165328941837	TANK-AS1,TANK	NA	NA
chr2	161160373	0.36055873112253	0.30606331225593	2.79820953695426	4.6	4.4	1.02351732590559	0.30606331225593	TANK	448	39
chr2	161160375	0.36055873112253	0.30606331225593	2.54357246909143	5.7	6.48	1.02351732590559	0.30606331225593	TANK	448	39
chr2	161160377	0.36055873112253	0.30606331225593	2.3309085442829	5.7	6.62	1.02351732590559	0.30606331225593	TANK	448	39
chr2	161160417	0.18689440134963	0.605151990960525	11.364547128092	4.5	4.95	0.517005970560975	0.605151990960525	TANK	448	39
chr2	161160560	0.138187707522732	0.703420951614873	2.97121817061732	5.2	5.81	0.380706626047436	0.703420951614873	TANK	448	39
chr2	161160571	0.492670733758149	0.147976409753293	26.1969648139627	5.9	6.72	1.4467162556115	0.147976409753293	TANK	448	39
chr2	161160586	0.512432336580747	0.129924523637252	6.52447926383222	6.1	6.57	1.51439958829197	0.129924523637252	TANK	448	39
chr2	161160604	0.258903406048336	0.470109418355589	9.65806627571479	4.9	5.82	0.722301032320362	0.470109418355589	TANK	448	39
chr2	161160665	0.408209664751058	0.241552871533008	13.6933230320789	5.5	5.97	1.17111421312786	0.241552871533008	TANK	448	39
chr2	161160667	0.408209664751058	0.241552871533008	9.12796913318377	5.4	5.87	1.17111421312786	0.241552871533008	TANK	448	39
chr2	161160680	0.194231647175287	0.590787763624111	15.7029528983919	5.1	6.24	0.537694808962593	0.590787763624111	TANK	448	39
chr2	161160685	0.36055873112253	0.30606331225593	2.3309085442829	5	5.68	1.02351732590559	0.30606331225593	TANK	448	39
chr2	161160736	0.36055873112253	0.30606331225593	2.54357246909143	5.5	5.6	1.02351732590559	0.30606331225593	TANK	448	39
chr2	161160775	0.36055873112253	0.30606331225593	3.10881079555619	5.2	5.79	1.02351732590559	0.30606331225593	TANK	448	39
chr2	161165866	0.141801520593489	0.695971499596471	21.7382859384829	4.6	4.81	0.390764253832974	0.695971499596471	TANK	NA	NA
chr2	161167683	0.332221159896078	0.348304332756129	9.37360481609108	5.3	7.12	0.937883404203248	0.348304332756129	TANK	NA	NA
chr2	161167685	0.332941624802656	0.347195574090472	9.37193539358348	5	6.91	0.940042864504163	0.347195574090472	TANK	NA	NA
chr2	161167771	0.317797477739036	0.370875863384914	7.07570316360271	5.1	7.42	0.894833941651875	0.370875863384914	TANK	NA	NA
chr2	161167779	0.169899170378356	0.638889113430563	7.74724949545946	5.1	7.74	0.469252569637306	0.638889113430563	TANK	NA	NA
chr2	161167783	0.367254579015608	0.296498687042122	14.7268910034241	5.1	7.42	1.043971259317	0.296498687042122	TANK	NA	NA
chr2	161168067	0.167828997372698	0.643041162453636	29.1612090873799	4.9	7.43	0.463450954295879	0.643041162453636	TANK	NA	NA
chr2	161170525	0.381194216214008	0.277106811056165	16.5706347543679	4.8	6.51	1.08684161884915	0.277106811056165	TANK	NA	NA
chr2	161172305	0.227136116962651	0.527989446994873	29.21589064078	4.6	6.38	0.631078119480094	0.527989446994874	TANK	NA	NA
chr2	161172352	0.360558731122534	0.306063312255926	3.99864142830764	3.8	5.31	1.0235173259056	0.306063312255926	TANK	NA	NA
chr2	161178184	0.638931962581882	0.0467377626822944	15.0131139293558	4.3	5.93	1.98866888374756	0.0467377626822945	TANK	NA	NA
chr2	161204989	0.481291251130627	0.159027158031864	26.9185866327615	3.8	6.09	1.40835100992044	0.159027158031864	TANK	NA	NA
chr2	161272111	0.236966693559941	0.509775610931428	29.010340651985	2	1.7	0.65918712910892	0.509775610931428	PSMD14-DT	NA	NA
chr2	161273548	0.0860532874781502	0.813146211531659	17.0144139970215	1.9	0.876	0.236369177334814	0.813146211531659	PSMD14-DT	NA	NA
chr2	161274599	0.122684683204271	0.735630327356871	18.0013345654933	2.2	1.23	0.337645529630262	0.735630327356871	PSMD14-DT	NA	NA
chr2	161274670	0.251988659586264	0.482463287918671	30.6977987999371	2	1.05	0.702346200079762	0.482463287918671	PSMD14-DT	NA	NA
chr2	161274871	0.248933730319632	0.487965552274132	15.0354817513808	2.4	1.35	0.693548257623414	0.487965552274132	PSMD14-DT	NA	NA
chr2	161274899	0.343828903714078	0.330659997554957	30.4136316071321	2.5	1.51	0.972785345447906	0.330659997554957	PSMD14-DT	NA	NA
chr2	161274931	0.734561591750432	0.0155368118351524	21.4869972094054	2.5	1.51	2.41961816643474	0.0155368118351524	PSMD14-DT	NA	NA
chr2	161275041	0.0976384164118418	0.788440496056349	24.4706800603445	2.4	1.26	0.268336262334551	0.788440496056349	PSMD14-DT	NA	NA
chr2	161275121	0.109307086746101	0.763727212210688	16.9754338781548	2.3	1.06	0.300589928722969	0.763727212210688	PSMD14-DT	NA	NA
chr2	161275833	0.138187707522736	0.70342095161487	5.94243634123463	2.2	1.4	0.380706626047441	0.70342095161487	PSMD14-DT	NA	NA
chr2	161275869	0.604601647823037	0.0640832725371906	11.2832407596966	2	1.05	1.85160007318594	0.0640832725371907	PSMD14-DT	NA	NA
chr2	161275889	0.392326020208216	0.262130525004437	6.89869672692252	2.2	1.55	1.12136970732406	0.262130525004437	PSMD14-DT	NA	NA
chr2	161276022	0.385972562391078	0.270622500766498	27.6753078207477	2.1	0.994	1.10163013716315	0.270622500766498	PSMD14-DT	NA	NA
chr2	161276038	0.0769818393565495	0.832596642438304	23.5597323137409	2.1	1.29	0.211372463268073	0.832596642438304	PSMD14-DT	NA	NA
chr2	161276043	0.109307644792639	0.76372603471926	16.9754328301555	2	1.05	0.300591472689855	0.76372603471926	PSMD14-DT	NA	NA
chr2	161276212	0.392326020208216	0.262130525004437	13.797393453845	2.1	1.1	1.12136970732406	0.262130525004437	PSMD14-DT	NA	NA
chr2	161276243	0.33832162876255	0.338972847562942	9.40936436042168	2.5	0.85	0.956196738210488	0.338972847562942	PSMD14-DT	NA	NA
chr2	161276347	0.360558731122532	0.306063312255927	5.59641907390853	2.4	1.07	1.0235173259056	0.306063312255927	PSMD14-DT	NA	NA
chr2	161276406	0.385972562391078	0.270622500766498	18.4511277240925	2.2	0.919	1.10163013716315	0.270622500766498	PSMD14-DT	NA	NA
chr2	161278057	0.33832162876255	0.338972847562942	14.1154580864412	2.3	1.34	0.956196738210488	0.338972847562942	PSMD14-DT	NA	NA
chr2	161278461	0.401856206933921	0.249671737552253	27.4710835252964	2.2	1.48	1.15114706675792	0.249671737552253	PSMD14-DT	NA	NA
chr2	161278598	0.186464236152964	0.605997988075575	16.0033562244354	3.2	1.87	0.515794437375039	0.605997988075575	PSMD14-DT	NA	NA
chr2	161278612	0.392326020208216	0.262130525004437	9.19734247633311	2.6	1.43	1.12136970732406	0.262130525004437	PSMD14-DT	NA	NA
chr2	161278705	0.168647286011893	0.641398888272838	13.1161343490558	3.2	1.87	0.465743811816904	0.641398888272839	PSMD14-DT	NA	NA
chr2	161278755	0.03448151296494	0.924661308783814	33.1465251239103	2.3	1.16	0.0945637944244052	0.924661308783814	PSMD14-DT	NA	NA
chr2	161278770	0.768916473302755	0.00933805318364907	11.6845727249551	2.8	1.69	2.59942334450779	0.00933805318364911	PSMD14-DT	NA	NA
chr2	161279006	0.283011894909837	0.428160280191066	17.9032435481603	3.8	1.69	0.792343729532264	0.428160280191066	PSMD14-DT	NA	NA
chr2	161279071	0.0160354776002954	0.964931411092509	13.6758955594294	2.6	1.35	0.0439661187088443	0.964931411092509	PSMD14-DT	NA	NA
chr2	161279195	0.0662322475042179	0.855750847496	12.7781289498912	2.7	1.57	0.181785776178443	0.855750847496	PSMD14-DT	NA	NA
chr2	161279227	0.485952227348765	0.154442583410316	14.9257153755171	2.2	1.48	1.42401343352244	0.154442583410316	PSMD14-DT	NA	NA
chr2	161279258	0.159170992773717	0.66050161240626	24.1510382924764	2.7	1.34	0.439220720792738	0.66050161240626	PSMD14-DT	NA	NA
chr2	161279293	0.048969786910908	0.893135103162811	21.0560319556317	2.7	0.949	0.13433825640482	0.893135103162811	PSMD14-DT	NA	NA
chr2	161279302	0.385972562391078	0.270622500766499	9.22418009665521	1.8	0.919	1.10163013716315	0.270622500766499	PSMD14-DT	NA	NA
chr2	161279376	0.138187707522736	0.70342095161487	5.94243634123463	2.7	1.25	0.380706626047441	0.70342095161487	PSMD14-DT	NA	NA
chr2	161279730	0.234783302097615	0.513798111552529	28.2687807413421	3.3	2.11	0.652935112109587	0.513798111552529	PSMD14-DT	NA	NA
chr2	161279904	0.048094846516656	0.895035542598316	32.5951304990616	3.2	1.75	0.131935204816589	0.895035542598316	PSMD14-DT	NA	NA
chr2	161279965	0.505349244728588	0.136229471770376	26.3622976473	3.1	1.91	1.48998008738958	0.136229471770376	PSMD14-DT	NA	NA
chr2	161279980	0.263710293611837	0.461604608651782	30.5033913192224	2.6	1.65	0.736207204184269	0.461604608651782	PSMD14-DT	NA	NA
chr2	161280186	0.0405032935842553	0.91154425362346	13.3210598263437	2.5	1.27	0.111090914123996	0.91154425362346	PSMD14-DT	NA	NA
chr2	161280273	0.227136116962651	0.527989446994874	14.60794532039	2.2	1.14	0.631078119480092	0.527989446994874	PSMD14-DT	NA	NA
chr2	161280369	0.227136116962651	0.527989446994874	14.60794532039	2.5	1.78	0.631078119480092	0.527989446994874	PSMD14-DT	NA	NA
chr2	161280435	0.100066960619913	0.783282283272706	19.8996141007035	2.3	1.16	0.275044196564717	0.783282283272706	PSMD14-DT	NA	NA
chr2	161280440	0.260353710308979	0.467536159471106	17.7003166135928	2.6	1.71	0.72649371430943	0.467536159471106	PSMD14-DT	NA	NA
chr2	161280452	0.40185620693392	0.249671737552253	6.86777088132411	2.8	1.81	1.15114706675792	0.249671737552253	PSMD14-DT	NA	NA
chr2	161280752	0.460188881707755	0.180799378535806	37.5858802567891	2	1.41	1.33829780054205	0.180799378535806	PSMD14-DT	NA	NA
chr2	161280850	0.586340505106033	0.0748246190060788	27.7433262957418	1.7	1.06	1.78153790056796	0.0748246190060788	PSMD14-DT	NA	NA
chr2	161281254	0.138187707522733	0.703420951614872	9.90307016266751	1.6	0.699	0.380706626047438	0.703420951614872	PSMD14-DT	NA	NA
chr2	161281270	0.227136116962651	0.527989446994874	14.60794532039	1.7	0.483	0.631078119480092	0.527989446994874	PSMD14-DT	NA	NA
chr2	161281279	0.227136116962651	0.527989446994874	14.60794532039	2.1	0.738	0.631078119480092	0.527989446994874	PSMD14-DT	NA	NA
chr2	161281306	0.360558731122531	0.306063312255929	13.9910476847713	2.1	0.876	1.02351732590559	0.306063312255929	PSMD14-DT	NA	NA
chr2	161281590	0.385972562391078	0.270622500766498	18.4511277240925	1.6	0.843	1.10163013716315	0.270622500766498	PSMD14-DT	NA	NA
chr2	161282010	0.186795048978305	0.605347347728005	31.4519578056459	1.6	0.699	0.516726137258486	0.605347347728005	PSMD14-DT	NA	NA
chr2	161282019	0.258903406048337	0.47010941835559	9.65806627571479	1.8	0.789	0.722301032320361	0.47010941835559	PSMD14-DT	NA	NA
chr2	161282283	0.600401763719454	0.0664578728686806	15.9939703904011	1.5	0.707	1.83532281281925	0.0664578728686807	PSMD14-DT	NA	NA
chr2	161283198	0.574303388189406	0.0825067284036247	14.3258937293495	1.9	1.1	1.73632305795986	0.0825067284036247	PSMD14-DT	NA	NA
chr2	161283297	0.258903406048337	0.47010941835559	9.65806627571479	2	1.05	0.722301032320361	0.47010941835559	PSMD14-DT	NA	NA
chr2	161283314	0.554094913358428	0.0965115762343793	26.3376499676282	1.9	1.29	1.66200597616293	0.0965115762343793	PSMD14-DT	NA	NA
chr2	161285496	0.385972562391078	0.270622500766499	9.22418009665521	2	0.816	1.10163013716315	0.270622500766499	PSMD14-DT	NA	NA
chr2	161285953	0.437481768178678	0.206093047782523	27.3179416923157	2.1	0.994	1.26438172844661	0.206093047782523	PSMD14-DT	NA	NA
chr2	161286073	0.237654735818177	0.508510751131849	38.3190990572305	1.9	0.876	0.661158376945038	0.508510751131849	PSMD14-DT	NA	NA
chr2	161286360	0.392326020208216	0.262130525004437	13.797393453845	2.2	1.03	1.12136970732406	0.262130525004437	PSMD14-DT	NA	NA
chr2	161286417	0.432370065167977	0.212054033038109	28.8683655567008	2.1	0.994	1.24793726323727	0.212054033038109	PSMD14-DT	NA	NA
chr2	161286592	0.401856206933921	0.249671737552253	9.1561121389813	2	0.816	1.15114706675792	0.249671737552253	PSMD14-DT	NA	NA
chr2	161286659	0.392326020208216	0.262130525004438	27.5947869076901	2	0.667	1.12136970732406	0.262130525004437	PSMD14-DT	NA	NA
chr2	161286678	0.197751374558393	0.583941996722503	13.0687224545422	2.1	0.738	0.547635808443553	0.583941996722503	PSMD14-DT	NA	NA
chr2	161286911	0.575481561278215	0.0817333242824259	25.8745008377247	2.3	1.34	1.7407162736804	0.0817333242824259	PSMD14-DT	NA	NA
chr2	161287240	0.138187707522736	0.70342095161487	5.94243634123463	2.5	1.51	0.380706626047441	0.70342095161487	PSMD14-DT	NA	NA
chr2	161287272	0.392326020208216	0.262130525004437	9.19734247633311	2.4	1.26	1.12136970732406	0.262130525004437	PSMD14-DT	NA	NA
chr2	161287281	0.184619496203582	0.609630774507175	20.7189376572697	2.4	1.17	0.510600573077473	0.609630774507175	PSMD14-DT	NA	NA
chr2	161287379	0.138187707522735	0.703420951614871	7.42804542654329	2.5	1.35	0.380706626047439	0.703420951614871	PSMD14-DT	NA	NA
chr2	161287388	0.360558731122531	0.306063312255929	9.32643238666856	2.5	1.35	1.02351732590559	0.306063312255929	PSMD14-DT	NA	NA
chr2	161288225	0.56466356349806	0.0890120781664336	16.5064237199664	2.1	1.29	1.70063217649738	0.0890120781664336	PSMD14-DT	NA	NA
chr2	161288254	0.258903406048336	0.47010941835559	11.5908386147192	2.1	1.37	0.72230103232036	0.47010941835559	PSMD14-DT	NA	NA
chr2	161288299	0.057007657934327	0.87570023161726	9.05442974132305	2.2	1.4	0.156422209985022	0.87570023161726	PSMD14-DT	NA	NA
chr2	161290176	0.416982268254122	0.23058961907283	13.884098537143	2.9	2.13	1.19884140550545	0.23058961907283	PSMD14-DT	NA	NA
chr2	161290438	0.384628909772851	0.272437411499233	29.502673738391	3	2.11	1.09746674206551	0.272437411499233	PSMD14-DT	NA	NA
chr2	161292632	0.281133264880537	0.431364840930479	18.9580124248064	3	2.67	0.786858265345758	0.431364840930479	PSMD14-DT	NA	NA
chr2	161292712	0.368306342803158	0.295010974064897	16.7712666307313	3.2	2.66	1.047192130507	0.295010974064897	PSMD14-DT	NA	NA
chr2	161293530	0.168536126956308	0.641621898287032	10.8418437866649	3.3	2.67	0.465432313431479	0.641621898287032	PSMD14-DT	NA	NA
chr2	161293552	0.140253855668639	0.699159004066033	30.0816356705197	2.8	2.25	0.386455971768094	0.699159004066033	PSMD14-DT	NA	NA
chr2	161293574	0.401856206933917	0.249671737552257	2.28834125765719	3.4	3.24	1.15114706675791	0.249671737552257	PSMD14-DT	NA	NA
chr2	161293636	0.437934404500046	0.205569935254665	8.15325437279277	3.2	2.2	1.26584121710295	0.205569935254665	PSMD14-DT	NA	NA
chr2	161293721	0.34768203837024	0.324907185671487	14.8135186081868	2.4	1.84	0.984423789955875	0.324907185671487	PSMD14-DT	NA	NA
chr2	161293823	0.298692787045372	0.401849109832195	21.7644006651663	2.9	2.47	0.838323377525864	0.401849109832195	PSMD14-DT	NA	NA
chr2	161293869	0.106637770277821	0.769364485322593	16.7633726534076	3.2	2.44	0.293206278520158	0.769364485322593	PSMD14-DT	NA	NA
chr2	161297900	0.234734693578079	0.513887813474762	20.4825641190764	2.6	1.43	0.65279598329005	0.513887813474762	PSMD14-DT	NA	NA
chr2	161298135	0.634215335452378	0.0489086761640781	28.9288657155416	2.9	2.18	1.96938692395594	0.048908676164078	PSMD14-DT	NA	NA
chr2	161298386	0.551055212809134	0.0987405160105675	8.55076055130579	3.4	2.72	1.6509904937827	0.0987405160105674	PSMD14-DT	NA	NA
chr2	161298829	0.227136116962652	0.527989446994875	7.303972660195	2.9	2.28	0.631078119480092	0.527989446994875	PSMD14-DT	NA	NA
chr2	161298834	0.496745461823458	0.144136300537632	10.4554589427878	3.1	2.64	1.46055974428336	0.144136300537632	PSMD14-DT	NA	NA
chr2	161298863	0.541449328769634	0.105997895926289	4.96709104613948	3	2.4	1.61644610981681	0.105997895926289	PSMD14-DT	NA	NA
chr2	161299026	0.444432292751628	0.198145116900662	26.7497156315636	3.2	2.53	1.28685418417015	0.198145116900662	PSMD14-DT	NA	NA
chr2	161299549	0.0646307131695119	0.859209397498002	30.6672015426872	2.9	2.42	0.177380660023653	0.859209397498002	PSMD14-DT	NA	NA
chr2	161299645	0.133775156248352	0.712547756380475	15.637900999978	3.3	2.67	0.368436539119372	0.712547756380475	PSMD14-DT	NA	NA
chr2	161299682	0.643220445590636	0.0448206359302327	11.3516011599839	3.6	2.95	2.00633389574275	0.0448206359302328	PSMD14-DT	NA	NA
chr2	161299913	0.417084715552759	0.230463285222506	7.46618946160845	2.8	1.93	1.19916630779303	0.230463285222506	PSMD14-DT	NA	NA
chr2	161300448	0.274817834711879	0.442218376316628	36.2646341710507	2.9	2.23	0.768452540235174	0.442218376316628	PSMD14-DT	NA	NA
chr2	161300504	0.541470097924103	0.105981852544865	9.93206710239618	2.6	2.12	1.61652037162354	0.105981852544865	PSMD14-DT	NA	NA
chr2	161304089	0.572890153745642	0.0834406370746642	12.9774947657419	3.4	2.46	1.73106239191111	0.0834406370746641	PSMD14-DT	NA	NA
chr2	161304526	0.258903406048337	0.47010941835559	9.65806627571479	3	2.36	0.722301032320361	0.47010941835559	PSMD14-DT	NA	NA
chr2	161305352	0.258903406048338	0.470109418355591	5.79541930735961	3.1	2.13	0.722301032320358	0.470109418355591	PSMD14-DT	NA	NA
chr2	161305424	0.138187707522733	0.703420951614872	9.90307016266751	3.2	2.57	0.380706626047438	0.703420951614872	PSMD14-DT	NA	NA
chr2	161306233	0.322511363865776	0.36342115386799	28.4953977562308	2.1	1.45	0.908865448678269	0.36342115386799	PSMD14-DT	NA	NA
chr2	161306431	0.138187707522733	0.703420951614872	9.90307016266751	3.3	2.67	0.380706626047438	0.703420951614872	PSMD14-DT	NA	NA
chr2	161307043	0.355751163305122	0.313029751450157	14.5085942621434	3.3	2.36	1.00888507992741	0.313029751450157	PSMD14-DT	NA	NA
chr2	161307147	0.40185620693392	0.249671737552258	3.43388544066205	2.9	2.33	1.15114706675791	0.249671737552258	PSMD14-DT	NA	NA
chr2	161307616	0.33832162876255	0.338972847562943	5.64618323457647	3	2.36	0.956196738210485	0.338972847562943	PSMD14-DT	NA	NA
chr2	161307811	0.462690057382735	0.178131669916871	15.1397806942668	2.6	1.84	1.34652994460962	0.178131669916871	PSMD14-DT	NA	NA
chr2	161308186	0.401856206933921	0.249671737552252	3.43388544066205	3.3	2	1.15114706675792	0.249671737552252	PSMD14-DT	573	57
chr2	161308245	0.33832162876255	0.338972847562941	4.70609372601949	2.9	1.97	0.956196738210489	0.338972847562941	PSMD14-DT	573	57
chr2	161308310	0.385972562391078	0.270622500766498	27.6753078207477	3.6	2.55	1.10163013716315	0.270622500766498	PSMD14-DT	573	57
chr2	161308313	0.385972562391078	0.270622500766498	27.6753078207477	3.1	2.47	1.10163013716315	0.270622500766498	PSMD14-DT	573	57
chr2	161308322	0.401856206933921	0.249671737552252	3.43388544066205	3.3	2.36	1.15114706675792	0.249671737552252	PSMD14-DT	573	57
chr2	161308386	0.33832162876255	0.338972847562941	4.70609372601949	3.3	2.31	0.956196738210489	0.338972847562941	PSMD14-DT	573	57
chr2	161308396	0.227136116962651	0.527989446994873	7.303972660195	3.1	2.18	0.631078119480095	0.527989446994873	NA	573	57
chr2	161308544	0.401856206933921	0.249671737552252	3.43388544066205	3.3	2.31	1.15114706675792	0.249671737552252	PSMD14	573	57
chr2	161308585	0.352499896744192	0.317787716114279	28.5893201312498	2.5	1.58	0.999014398953202	0.317787716114279	PSMD14	573	57
chr2	161308647	0.123892427434174	0.733107038835461	13.2292856690513	2.8	2.04	0.340995407794287	0.733107038835461	PSMD14	573	57
chr2	161309597	0.439805309150603	0.203415888946911	22.8074427388419	2.4	1.9	1.27187963411026	0.203415888946911	PSMD14	NA	NA
chr2	161309877	0.160883218200317	0.657036566932744	10.2963923659897	2.8	1.81	0.444008322365362	0.657036566932744	PSMD14	NA	NA
chr2	161309987	0.171583175399108	0.6355182267745	15.2939455522344	2.9	1.66	0.473974310251429	0.6355182267745	PSMD14	NA	NA
chr2	161310017	0.312907797494002	0.378687721206945	18.9966199245413	2.9	1.45	0.880316786810679	0.378687721206945	PSMD14	NA	NA
chr2	161310031	0.048851673021748	0.893391627432956	17.0573732552304	3.1	1.79	0.134013843778439	0.893391627432956	PSMD14	NA	NA
chr2	161310105	0.227136116962651	0.527989446994873	29.21589064078	2.7	1.7	0.631078119480094	0.527989446994874	PSMD14	NA	NA
chr2	161310107	0.227136116962651	0.527989446994873	29.21589064078	2.9	2.02	0.631078119480094	0.527989446994874	PSMD14	NA	NA
chr2	161311771	0.385972562391078	0.270622500766498	13.8376539103739	2.6	1.84	1.10163013716315	0.270622500766498	PSMD14	NA	NA
chr2	161312174	0.408209664751058	0.241552871533008	27.3866460641577	2.3	1.83	1.17111421312786	0.241552871533008	PSMD14	NA	NA
chr2	161313388	0.392326020208218	0.262130525004436	5.51895738153802	3	2.05	1.12136970732406	0.262130525004436	PSMD14	NA	NA
chr2	161315866	0.682614012769746	0.0296208932800509	14.4625968245495	2.5	2.07	2.17512309414685	0.029620893280051	PSMD14	NA	NA
chr2	161315912	0.385972562391078	0.270622500766498	27.6753078207477	2.6	2.07	1.10163013716315	0.270622500766498	PSMD14	NA	NA
chr2	161316092	0.312907797494003	0.378687721206944	9.49688528701009	2.4	1.71	0.88031678681068	0.378687721206944	PSMD14	NA	NA
chr2	161316611	0.1262749741156	0.728136048543945	29.759858329987	2.6	1.65	0.347606068013857	0.728136048543945	PSMD14	NA	NA
chr2	161320977	0.385972562391078	0.270622500766498	13.8376539103739	2.1	1.85	1.10163013716315	0.270622500766498	PSMD14	NA	NA
chr2	161358920	0.312907797494003	0.378687721206945	28.4935052115514	2.1	1.45	0.880316786810679	0.378687721206945	PSMD14	NA	NA
chr2	161362455	0.00476509336291821	0.98957659494594	9.99988646878175	2.5	1.18	0.0130641725197625	0.98957659494594	PSMD14	NA	NA
chr2	161369838	0.312907797494004	0.378687721206944	14.2467526057757	3.5	1.58	0.88031678681068	0.378687721206944	PSMD14	NA	NA
chr2	161369912	0.360558731122531	0.306063312255929	9.32643238666856	3.9	1.6	1.02351732590559	0.306063312255929	PSMD14	NA	NA
chr2	161371092	0.408209664751054	0.241552871533008	13.6933230320789	3.2	1.69	1.17111421312786	0.241552871533008	PSMD14	NA	NA
chr2	161371813	0.0871058495977251	0.810895123654651	5.88558933174715	4.9	2.33	0.239271422207325	0.810895123654651	PSMD14	NA	NA
chr2	161371830	0.53809192660352	0.108611523063583	9.334674095933	4	1.63	1.60446531913764	0.108611523063583	PSMD14	NA	NA
chr2	161372769	0.19673566815292	0.585914488038451	29.2429925446129	4.5	2.32	0.544765967322958	0.585914488038451	PSMD14	NA	NA
chr2	161373710	0.392326020208217	0.262130525004436	4.60005097751194	4.4	1.84	1.12136970732406	0.262130525004436	PSMD14	NA	NA
chr2	161375948	0.071311673159937	0.844796583683181	15.721663670112	5.2	1.75	0.1957618345015	0.844796583683181	PSMD14	NA	NA
chr2	161376861	0.100550923281655	0.782255251136323	5.87810295930736	5.8	3.26	0.27638125686365	0.782255251136323	PSMD14	NA	NA
chr2	161376985	0.360394759432134	0.306299555461	10.6193317958341	6.3	2.83	1.02301753427475	0.306299555461	PSMD14	NA	NA
chr2	161377005	0.328188509018521	0.354543394253878	7.99988812868807	6	2.83	0.925812568666708	0.354543394253878	PSMD14	NA	NA
chr2	161377182	0.392326020208217	0.262130525004436	4.60005097751194	5.1	2.42	1.12136970732406	0.262130525004436	PSMD14	NA	NA
chr2	161377277	0.418631325483424	0.228560832840072	6.09632662657706	6.1	2.47	1.20407437593985	0.228560832840072	PSMD14	NA	NA
chr2	161377915	0.571914413578608	0.0840893902851428	4.5433806331782	5.7	2.54	1.72743599795013	0.0840893902851427	PSMD14	NA	NA
chr2	161377991	0.360558731122531	0.306063312255928	6.99552384238566	6.2	2.9	1.02351732590559	0.306063312255928	PSMD14	NA	NA
chr2	161378585	0.201368812333559	0.576937126030098	5.78702204955136	5.7	2.11	0.557864190197185	0.576937126030098	PSMD14	NA	NA
chr2	161379147	0.357745697011211	0.310129539197656	7.74281851902523	6.2	2.74	1.01495025813659	0.310129539197656	PSMD14	NA	NA
chr2	161379358	0.360558731122531	0.306063312255929	9.32643238666856	6.2	2.78	1.02351732590559	0.306063312255929	PSMD14	NA	NA
chr2	161379489	0.289436973064069	0.417284544746144	14.590973214509	6.2	2.78	0.811141275615625	0.417284544746144	PSMD14	NA	NA
chr2	161380136	0.141317767013946	0.696967359919505	15.0628968787867	5.8	2.97	0.389417457634809	0.696967359919505	PSMD14	NA	NA
chr2	161380409	0.385972562391077	0.270622500766503	3.45941347759346	6.6	2.84	1.10163013716314	0.270622500766503	PSMD14	NA	NA
chr2	161380434	0.258903406048338	0.470109418355591	5.79541930735961	6.3	3.02	0.722301032320358	0.470109418355591	PSMD14	NA	NA
chr2	161380583	0.00714764004435398	0.984365336175025	4.99987227647316	6.4	2.72	0.0195963993629557	0.984365336175025	PSMD14	NA	NA
chr2	161380662	0.392326020208221	0.262130525004433	3.06578082544437	5.7	2.45	1.12136970732407	0.262130525004433	PSMD14	NA	NA
chr2	161380862	0.0298654849096362	0.934727492158967	5.90541002661796	5.5	2.64	0.0818984183886022	0.934727492158967	PSMD14	NA	NA
chr2	161381182	0.200079717345677	0.579429725925534	5.89770113167337	6.3	2.21	0.554217905131231	0.579429725925534	PSMD14	NA	NA
chr2	161381547	0.237616296307566	0.508581381613804	16.9246544025998	4.7	2.5	0.661048233677544	0.508581381613804	PSMD14	NA	NA
chr2	161382598	0.0435917800231441	0.904823976231375	13.4871672585907	5.7	2.36	0.119569759514995	0.904823976231375	PSMD14	NA	NA
chr2	161383006	0.456700553268955	0.184559170736912	19.0688628293532	6.9	2.51	1.32684738907656	0.184559170736912	PSMD14	NA	NA
chr2	161383029	0.364702114922591	0.300125716703338	8.03037872408645	7.1	3.31	1.03616383252706	0.300125716703338	PSMD14	NA	NA
chr2	161383065	0.392326020208221	0.262130525004433	3.06578082544437	6.9	2.51	1.12136970732407	0.262130525004433	PSMD14	NA	NA
chr2	161384514	0.1752008105143	0.628297187229177	11.0306875870801	6.8	2.2	0.484124961453388	0.628297187229177	PSMD14	NA	NA
chr2	161385381	0.212373611574295	0.555824958143005	6.35098011819127	8.3	2.36	0.589054136655216	0.555824958143005	PSMD14	NA	NA
chr2	161385384	0.166952370317977	0.644802065006077	6.744621872122	8.2	2.9	0.460995177504758	0.644802065006077	PSMD14	NA	NA
chr2	161385537	0.401856206933921	0.249671737552254	4.57942962366692	7.4	2.67	1.15114706675792	0.249671737552254	PSMD14	NA	NA
chr2	161385884	0.385972562391079	0.270622500766501	3.95480148758485	6.2	2.97	1.10163013716315	0.270622500766501	PSMD14	NA	NA
chr2	161386248	0.144222062704873	0.690994853242705	5.57157697765523	8.7	2.87	0.397505334923542	0.690994853242705	PSMD14	NA	NA
chr2	161386722	0.235561049990234	0.512363744211417	5.68344970873512	7.2	3.01	0.655161554468286	0.512363744211417	PSMD14	NA	NA
chr2	161386903	0.229772895194739	0.523078300419882	9.33619814596458	8.8	3.16	0.638607500921129	0.523078300419882	PSMD14	NA	NA
chr2	161386925	0.409207269988914	0.240291697234914	6.57430272267461	8.8	3.16	1.17425800861869	0.240291697234914	PSMD14	NA	NA
chr2	161387133	0.227136116962651	0.527989446994881	3.6519863300975	8.4	2.22	0.631078119480082	0.527989446994881	PSMD14	NA	NA
chr2	161387872	0.0679212706555086	0.852105758981563	7.80651368509811	9.9	3	0.186432307274388	0.852105758981563	PSMD14	NA	NA
chr2	161388641	0.0473124114999351	0.896735460732022	13.8301572693238	10.2	3.26	0.129786352471367	0.896735460732022	PSMD14	NA	NA
chr2	161388668	0.599051907222239	0.067233124989221	11.085221265874	10.4	2.88	1.8301124543321	0.0672331249892211	PSMD14	NA	NA
chr2	161388800	0.524656732379894	0.119474028150171	4.940509984866	10.4	2.88	1.55698507848531	0.119474028150171	PSMD14	NA	NA
chr2	161388807	0.347258747393636	0.325536612748494	10.1214129366081	10.1	2.51	0.98314391623856	0.325536612748494	PSMD14	NA	NA
chr2	161388915	0.448704936877459	0.193349403266495	9.07971033377373	9.4	2.55	1.3007343411687	0.193349403266496	PSMD14	NA	NA
chr2	161389270	0.389881099453972	0.265380809132471	4.38402338719438	10.2	2.94	1.11376315114263	0.265380809132471	PSMD14	NA	NA
chr2	161389272	0.148066072629576	0.683113469046155	4.18267195491769	10.9	3.21	0.408218225180124	0.683113469046155	PSMD14	NA	NA
chr2	161389321	0.42343987449325	0.222703065183088	6.44462798470677	10.3	4.11	1.21937191334522	0.222703065183088	PSMD14	NA	NA
chr2	161389398	0.0980051197751619	0.78766114076797	8.40207687462384	10.5	2.95	0.269348983889586	0.78766114076797	PSMD14	NA	NA
chr2	161390025	0.575021304189966	0.0820348983534312	7.85858848725178	9.2	2.74	1.73899923006448	0.0820348983534311	PSMD14	NA	NA
chr2	161390913	0.166207873641182	0.646298803920721	13.1735567079646	8.8	2.97	0.458909990858479	0.646298803920721	PSMD14	NA	NA
chr2	161391155	0.419083390735069	0.22800644509178	22.2546075866977	6.4	2.55	1.20551009031246	0.22800644509178	PSMD14	NA	NA
chr2	161391415	0.621421004324067	0.0551330522695827	8.63935656789981	11.5	3.78	1.91782620150807	0.0551330522695828	PSMD14	NA	NA
chr2	161391716	0.206240322531985	0.567554239560839	7.4677347467863	10.9	1.79	0.571657194273317	0.567554239560839	PSMD14	NA	NA
chr2	161391787	0.502614611182858	0.138712993394302	15.5362751872729	8.4	3.78	1.48060075755855	0.138712993394301	PSMD14	NA	NA
chr2	161392050	0.231721945438415	0.519460168102618	8.87707546865939	11.7	2.79	0.644177764235101	0.519460168102618	PSMD14	NA	NA
chr2	161392313	0.326777468589441	0.356739656060962	5.67629837335565	10.6	2.8	0.921595405250881	0.356739656060962	PSMD14	NA	NA
chr2	161392452	0.33981978197636	0.336700997360088	5.87466344781549	11.5	3.31	0.960704043888803	0.336700997360088	PSMD14	NA	NA
chr2	161392681	0.178125179793247	0.622480594823555	6.12865169423104	10.7	4.24	0.492337754083449	0.622480594823555	PSMD14	NA	NA
chr2	161393136	0.610469597572762	0.0608597928649225	4.88045422296867	11.7	3.5	1.87451270292735	0.0608597928649226	PSMD14	NA	NA
chr2	161393143	0.312907797494011	0.378687721206935	2.1911505507683	10.8	3.26	0.880316786810697	0.378687721206935	PSMD14	NA	NA
chr2	161393674	0.0301603385453175	0.934084241253943	5.69081101351984	10.6	3.92	0.0827073489818994	0.934084241253943	PSMD14	NA	NA
chr2	161393815	0.504552663204988	0.136950064785959	4.4235108809502	11.6	4.14	1.48724518979022	0.136950064785959	PSMD14	NA	NA
chr2	161394031	0.480810300551161	0.159504833530536	3.62371257851129	11.9	3.7	1.4067388755786	0.159504833530536	PSMD14	NA	NA
chr2	161394056	0.422603449495836	0.223715782210771	5.7051815306785	11.8	3.77	1.21670682287122	0.223715782210771	PSMD14	NA	NA
chr2	161394063	0.233968647190195	0.515302329345096	11.5885281917941	6.8	3.77	0.650603718528591	0.515302329345096	PSMD14	NA	NA
chr2	161394116	0.406998539985339	0.243088954263277	3.47717333427383	13	4.52	1.16730070449939	0.243088954263277	PSMD14	NA	NA
chr2	161394157	0.0819699006944107	0.821890782782541	3.01270354759606	12.3	4.42	0.225113752260265	0.821890782782541	PSMD14	NA	NA
chr2	161394191	0.0749514240747414	0.836961719027252	2.70349860117258	13	4.08	0.205781338399905	0.836961719027252	PSMD14	NA	NA
chr2	161394267	0.0957254752833732	0.792508800389703	8.39225813549022	9.4	3.06	0.263054204841174	0.792508800389703	PSMD14	NA	NA
chr2	161394480	0.338321628762551	0.338972847562946	2.0156874147438	10.6	2.91	0.956196738210478	0.338972847562947	PSMD14	NA	NA
chr2	161394982	0.38372897525787	0.273656679730359	3.51196281283782	12.2	4.52	1.0946803968164	0.273656679730359	PSMD14	NA	NA
chr2	161395618	0.188729122922754	0.601548438428695	5.82372791061422	12.9	4.15	0.52217507522498	0.601548438428695	PSMD14	NA	NA
chr2	161395994	0.310309145039741	0.382871945825093	7.41683786176829	12.8	4.1	0.872616863390408	0.382871945825093	PSMD14	NA	NA
chr2	161396260	0.497697543633644	0.143247896293639	4.43166482154611	11.7	5.33	1.46380258374275	0.143247896293639	PSMD14	NA	NA
chr2	161396306	0.464028483970027	0.176713767237375	4.37109441402621	13.3	5.29	1.35094276645892	0.176713767237375	PSMD14	NA	NA
chr2	161396640	0.505603307364869	0.136000135890098	5.90340464765924	8.5	4.25	1.49085283777266	0.136000135890098	PSMD14	NA	NA
chr2	161396724	0.0493788156266053	0.89224682802041	6.17670733865353	12	5.52	0.135461720291759	0.89224682802041	PSMD14	NA	NA
chr2	161397017	0.227136116962651	0.527989446994876	5.843178128156	12.6	5.83	0.63107811948009	0.527989446994876	PSMD14	NA	NA
chr2	161397119	0.321590915373981	0.364870870317343	3.59372204658197	12.8	6.03	0.906122777917342	0.364870870317343	PSMD14	NA	NA
chr2	161397279	0.0689490088430998	0.849889021697134	6.60915655297459	12.9	5.95	0.189260028562003	0.849889021697134	PSMD14	NA	NA
chr2	161397354	0.202221628475762	0.575290337646463	11.2400820342267	8.8	6.3	0.560277257102876	0.575290337646463	PSMD14	NA	NA
chr2	161397601	0.0619871031336044	0.864923029047951	3.72589544937953	13.4	5.58	0.170110763237558	0.864923029047951	PSMD14	NA	NA
chr2	161397857	0.806826590458595	0.004790436042186	6.07168954113111	13.5	5.54	2.8207979779321	0.00479043604218599	PSMD14	NA	NA
chr2	161397896	0.25890340604834	0.470109418355595	2.06896469272738	13.9	4.95	0.722301032320352	0.470109418355595	PSMD14	NA	NA
chr2	161397903	0.0550589205678728	0.879923063861948	2.75980604380512	14.4	5.56	0.151066746496185	0.879923063861948	PSMD14	NA	NA
chr2	161398003	0.0186314876389902	0.959257765700153	8.56451036024649	14	5.89	0.0510850288031677	0.959257765700153	PSMD14	NA	NA
chr2	161398222	0.10457811483805	0.773720902297261	2.85525737543174	12.1	6.71	0.287511232838045	0.773720902297261	PSMD14	NA	NA
chr2	161398387	0.0255270841068886	0.944195876747422	3.67448459428981	13.5	5.89	0.069997214450646	0.944195876747422	PSMD14	NA	NA
chr2	161398522	0.174129663798101	0.630432343533742	9.01535302787958	10.4	4.58	0.481118411152199	0.630432343533742	PSMD14	NA	NA
chr2	161398692	0.228095393018316	0.526200575418701	5.35843273004375	11.1	5.47	0.633816512777635	0.526200575418701	PSMD14	NA	NA
chr2	161399349	0.132709261469988	0.714757407802638	5.19359701470781	13.6	5.95	0.365474272930962	0.714757407802638	PSMD14	NA	NA
chr2	161399521	0.408209664751035	0.241552871533008	1.95540652898086	15.4	5.95	1.17111421312786	0.241552871533008	PSMD14	NA	NA
chr2	161399686	0.312907797494008	0.37868772120694	3.7981842446998	12.8	4.37	0.880316786810689	0.37868772120694	PSMD14	NA	NA
chr2	161399798	0.0458765267912085	0.89985604357839	3.3104126308882	14.8	5.37	0.125843201697054	0.89985604357839	PSMD14	NA	NA
chr2	161399960	0.432561568572718	0.211828944471114	6.28944965410146	12.6	5.54	1.24855209131903	0.211828944471114	PSMD14	NA	NA
chr2	161400294	0.0640556969564703	0.860451687298895	5.60452777777996	13.4	5.21	0.175799213820473	0.860451687298895	PSMD14	NA	NA
chr2	161400419	0.207375476221184	0.565376268120053	4.53586350472273	12.3	5.33	0.574874365206294	0.565376268120053	PSMD14	NA	NA
chr2	161400887	0.53093900172927	0.114314031968481	1.69332819420469	14.1	5.63	1.5790960308578	0.114314031968481	PSMD14	NA	NA
chr2	161401140	0.489777970614723	0.150739971500918	4.25447354997525	14.4	5.17	1.43692265622073	0.150739971500917	PSMD14	NA	NA
chr2	161401209	0.258903406048339	0.470109418355599	1.93277233900443	13.3	5.36	0.722301032320346	0.470109418355598	PSMD14	NA	NA
chr2	161401241	0.33133577133075	0.349669353617663	4.9528695246987	14.9	5.7	0.935230829599409	0.349669353617663	PSMD14	NA	NA
chr2	161401355	0.197427590206775	0.584570514642873	4.44920959322046	13.6	6.59	0.546720868905208	0.584570514642873	PSMD14	NA	NA
chr2	161401422	0.455217495844616	0.186171479943753	3.31487140889097	14.5	6.52	1.32199000278224	0.186171479943753	PSMD14	NA	NA
chr2	161401436	0.13053865563284	0.719263068084936	5.02855319794813	14.1	5.78	0.359443860510238	0.719263068084936	PSMD14	NA	NA
chr2	161401569	0.457036675209852	0.184194902933519	4.9903161027429	8	4.08	1.32794915959185	0.184194902933519	PSMD14	NA	NA
chr2	161402133	0.139476789585774	0.700761016748053	3.32614333517974	13.8	5.41	0.384293376305832	0.700761016748053	PSMD14	NA	NA
chr2	161402305	0.12451215485244	0.731813160190171	4.87883186001934	15.4	5.78	0.342714623662596	0.731813160190171	PSMD14	NA	NA
chr2	161402517	0.223868660353783	0.534101113743082	10.7098060986039	13.2	5.61	0.621757838091831	0.534101113743082	PSMD14	NA	NA
chr2	161402558	0.0696740925098987	0.848325651336954	9.21501101840356	13.5	4.62	0.191255208959996	0.848325651336954	PSMD14	NA	NA
chr2	161402589	0.366480502007786	0.297596163544952	10.0993768506869	13.2	4.47	1.04160216709557	0.297596163544952	PSMD14	NA	NA
chr2	161403084	0.0718408320036038	0.843656748512596	3.56864611920108	14.4	5.46	0.197218251444679	0.843656748512596	PSMD14	NA	NA
chr2	161403450	0.188108689651142	0.602766158669686	11.1448186952974	14.7	6.09	0.520426765891193	0.602766158669687	PSMD14	NA	NA
chr2	161403493	0.535520193263398	0.110640702354142	3.7734264565868	14.2	5.37	1.59531996894355	0.110640702354142	PSMD14	NA	NA
chr2	161403573	0.381619777991057	0.276525925427183	4.59190489039872	14.7	6.04	1.08815672471702	0.276525925427183	PSMD14	NA	NA
chr2	161403954	0.508653823395817	0.133265032510633	1.73284979700297	14.7	6.73	1.50135010233493	0.133265032510633	PSMD14	NA	NA
chr2	161404566	0.22507879971225	0.531834271625642	3.76442437876979	15.9	6.57	0.625208427258933	0.531834271625642	PSMD14	NA	NA
chr2	161404605	0.228601738961506	0.52525733208213	7.38415711336337	11.1	5.92	0.635262338455168	0.52525733208213	PSMD14	NA	NA
chr2	161404637	0.00174812863015691	0.996175980309149	4.37494302916972	15.3	6.6	0.00479271628807264	0.996175980309149	PSMD14	NA	NA
chr2	161404803	0.118939452339898	0.743469473328946	8.42479130374244	13.6	5.3	0.327262340650429	0.743469473328946	PSMD14	NA	NA
chr2	161405140	0.334286284877419	0.34513100920218	5.3923885186534	14.2	5.83	0.944075615333454	0.345131009202181	PSMD14	NA	NA
chr2	161405355	0.16632746542474	0.646058298958414	4.41824113620237	14.8	5.49	0.459244916363211	0.646058298958414	PSMD14	NA	NA
chr2	161406277	0.261589007121027	0.465349310789858	3.13256004690925	14.2	5.49	0.730066870326856	0.465349310789858	PSMD14	NA	NA
chr2	161406329	0.503168469817347	0.138207770073529	7.94317547803878	15.4	5.99	1.48249824556214	0.138207770073529	PSMD14	NA	NA
chr2	161406387	0.333234820873921	0.346744873591954	5.6266755093911	14.5	7.38	0.94092191993522	0.346744873591954	PSMD14	NA	NA
chr2	161406396	0.392326020208223	0.262130525004432	2.29864574941058	14.8	6.83	1.12136970732407	0.262130525004432	PSMD14	NA	NA
chr2	161406418	0.731157535978958	0.016275504213906	2.23702503185938	13.9	5.28	2.40267816414603	0.016275504213906	PSMD14	NA	NA
chr2	161406514	0.461738981916166	0.179143304215765	6.72674478057373	14.9	6.79	1.34339747454053	0.179143304215765	PSMD14	NA	NA
chr2	161406873	0.128211627149661	0.724102084174865	4.12928904031609	13.7	6.17	0.352981801010135	0.724102084174865	PSMD14	NA	NA
chr2	161407378	0.24977881577567	0.486440765513174	12.5149183128708	11.2	4.42	0.69598094114009	0.486440765513174	PSMD14	NA	NA
chr2	161407660	0.385972562391074	0.270622500766507	1.45572119137133	13.2	6.23	1.10163013716313	0.270622500766507	PSMD14	NA	NA
chr2	161407948	0.500464223823309	0.140685269284146	4.71008401616581	14.3	6.72	1.47324394579124	0.140685269284147	PSMD14	NA	NA
chr2	161408342	0.367138088943876	0.296663707044411	12.2478974855933	10.9	4.56	1.0436146610247	0.296663707044411	PSMD14	NA	NA
chr2	161408507	0.233208729715132	0.516707118983702	3.21573379333758	13.8	5.87	0.648429618093609	0.516707118983702	PSMD14	NA	NA
chr2	161409110	0.147037521896081	0.685219644581179	5.31659329843766	14.2	5.87	0.405350835130282	0.685219644581179	PSMD14	NA	NA
chr2	161409694	0.435657432745097	0.208209232488147	4.12241770011168	14.1	6.14	1.25850485501532	0.208209232488147	PSMD14	NA	NA
chr2	161410422	0.176481614321035	0.625747368977342	4.11614722772066	14.1	7.91	0.487721149667413	0.625747368977342	PSMD14	NA	NA
chr2	161410750	0.256346859984702	0.474660603940419	5.39648576448587	13.6	6.8	0.714916559565637	0.474660603940419	PSMD14	NA	NA
chr2	161410898	0.016736074710235	0.963400089215397	3.77941185872427	14.4	7.86	0.0458872842311617	0.963400089215397	PSMD14	NA	NA
chr2	161410941	0.195637321683628	0.588050235436937	4.02564522367042	14.5	7.11	0.541663649694054	0.588050235436937	PSMD14	NA	NA
chr2	161411311	0.371960066604213	0.289873878085985	11.6285117964711	14.5	6.26	1.0583983352738	0.289873878085984	PSMD14	NA	NA
chr2	161411388	0.0376170611427671	0.917829020044534	3.12612023326248	14.9	5.02	0.103168776936048	0.917829020044534	PSMD14	NA	NA
chr2	161411406	0.228465418645876	0.525511207598659	2.76574874092969	13.3	5.38	0.634873061560189	0.525511207598659	PSMD14	NA	NA
chr2	161411413	0.293564712833811	0.410366853153539	6.2437119083665	13.3	6.02	0.82324821920269	0.410366853153539	PSMD14	NA	NA
chr2	161411805	0.029728497602568	0.935026354431911	10.4672454908864	14.2	6.63	0.0815225975624166	0.935026354431911	NA	NA	NA
chr2	161412338	0.103680362591005	0.775621544192246	4.42983602775608	13.5	6.65	0.285029496087775	0.775621544192246	NA	NA	NA
chr2	161413233	0.254236242482504	0.478432414604919	4.15264406328456	13.2	5.73	0.70882607485591	0.478432414604919	NA	NA	NA
chr2	161413304	0.401856206933915	0.249671737552263	0.980717681853083	13.1	5.9	1.15114706675789	0.249671737552263	NA	NA	NA
chr2	161413395	0.252025536335275	0.482397033706807	3.65024422421186	13.4	6.47	0.702452468993499	0.482397033706807	NA	NA	NA
chr2	161413397	0.360558731122538	0.306063312255925	3.10881079555619	13.9	5.57	1.0235173259056	0.306063312255925	NA	NA	NA
chr2	161413409	0.697169634280129	0.0250372508760624	4.83731528131152	13.7	6.27	2.2408275003221	0.0250372508760623	NA	NA	NA
chr2	161413507	0.320476297261934	0.366630253801023	6.26720415002832	10.1	5.76	0.902803385950008	0.366630253801024	NA	NA	NA
chr2	161413525	0.235423295871007	0.512617676810525	12.7482014486828	10.2	5.65	0.654767160872308	0.512617676810525	NA	NA	NA
chr2	161413586	0.615561695828714	0.0581505549468486	4.77071360932791	11.1	4.79	1.89456123220081	0.0581505549468486	NA	NA	NA
chr2	161413702	0.250702064620619	0.484777301440323	4.1763940655051	13	5.6	0.698639580632265	0.484777301440323	NA	NA	NA
chr2	161413942	0.673045173543978	0.03292726699801	6.64044598519664	13.8	6.07	2.1329690280805	0.0329272669980101	NA	NA	NA
chr2	161414018	0.219435010191581	0.542439303522737	4.60126436688693	11.2	5.07	0.609128446645326	0.542439303522737	NA	NA	NA
chr2	161414038	0.318376209337593	0.369956590354588	9.02588709136968	12	5.64	0.896554679913303	0.369956590354588	NA	NA	NA
chr2	161414046	0.499639908577294	0.141445831525837	9.48573141161246	8.8	4.54	1.47042815169323	0.141445831525837	NA	NA	NA
chr2	161414212	0.302600722238015	0.395415389405945	12.2416357208893	12.9	5.32	0.849837586623647	0.395415389405945	NA	NA	NA
chr2	161414222	0.292119811668862	0.412782155831562	11.475249572328	13.6	6.38	0.81900746269863	0.412782155831562	NA	NA	NA
chr2	161414284	0.574406578979788	0.0824388018390105	18.3174025182614	11.1	5.55	1.73670756467097	0.0824388018390105	NA	NA	NA
chr2	161414332	0.452509675979016	0.189136599781256	10.9741130823699	13.4	7.66	1.31313755897886	0.189136599781256	NA	NA	NA
chr2	161414378	0.0809584578255736	0.82405955539025	12.7726667496439	13.4	6.92	0.222326716942502	0.82405955539025	NA	525	58
chr2	161414384	0.0249104857604509	0.945542113663606	6.59664583810858	13.3	6.17	0.0683059174822459	0.945542113663606	NA	525	58
chr2	161414398	0.393447619149891	0.260646838727465	10.4149158786775	11.3	6.17	1.12486359983453	0.260646838727465	NA	525	58
chr2	161414400	0.861720823707611	0.00134914206481217	6.44584915193338	11.5	6.75	3.20531614560758	0.00134914206481218	NA	525	58
chr2	161414403	0.229117126645372	0.524297954981225	6.40706599101346	13	6.86	0.636734257858582	0.524297954981225	NA	525	58
chr2	161414405	0.263690315827464	0.461639812611539	8.06202704808012	12.4	6.45	0.736149349805078	0.461639812611539	NA	525	58
chr2	161414418	0.402414905795077	0.24895178475492	11.9993361560928	13.5	6.57	1.15289914087919	0.24895178475492	NA	525	58
chr2	161414445	0.197477243781132	0.584474112708869	10.6151459607632	15.1	7.08	0.546861172390294	0.584474112708869	NA	525	58
chr2	161414454	0.0414704403487922	0.909439264969978	15.2570618217414	12.1	4.68	0.113745850434287	0.909439264969978	NA	525	58
chr2	161414466	0.447444728881169	0.194756759056703	10.3960721286675	14.6	6.75	1.29663513019008	0.194756759056703	NA	525	58
chr2	161414474	0.0841160532985329	0.817292536941897	9.73969743478279	12.8	5.65	0.231028659788403	0.817292536941897	NA	525	58
chr2	161414482	0.158258528153995	0.662350555046074	5.33381824318976	15.1	6.94	0.436670184593885	0.662350555046074	NA	525	58
chr2	161414489	0.662822552802971	0.0367271136671299	6.52485540209209	13.6	5.78	2.08878464022513	0.0367271136671299	NA	525	58
chr2	161414493	0.145119197348895	0.689153032404735	7.9779144628863	14.3	6.34	0.400004730736397	0.689153032404735	NA	525	58
chr2	161414501	0.0444797330024583	0.902892857355473	6.45159141656316	13.5	5.48	0.12200777924441	0.902892857355473	NA	525	58
chr2	161414506	0.317238194230152	0.37176531736412	7.80973153412977	14.7	6.63	0.893171538372064	0.37176531736412	NA	525	58
chr2	161414533	0.661215549469302	0.0373502033403946	5.72426707449175	14.5	6.49	2.08191534010182	0.0373502033403945	NA	525	58
chr2	161414538	0.156627731847632	0.665659154331596	5.50185851113855	13.1	5.97	0.432113182165494	0.665659154331596	NA	525	58
chr2	161414541	0.3438096404057	0.330688889178485	5.49783771660632	14.5	6.19	0.97272722773661	0.330688889178484	NA	525	58
chr2	161414556	0.620488303804979	0.0556062870058997	5.39084132846169	12.7	4.57	1.91410855218261	0.0556062870058998	NA	525	58
chr2	161414562	0.32375661651541	0.36146445032402	8.41823755118207	14.6	6.52	0.912578150036366	0.36146445032402	NA	525	58
chr2	161414596	0.27571733295933	0.440664969015969	4.47727225221593	14	6.82	0.771070797051543	0.440664969015969	NA	525	58
chr2	161414610	0.477240897529155	0.163076905631526	4.5374301926439	10.3	5.06	1.3947975244781	0.163076905631526	NA	525	58
chr2	161414622	0.476231007000284	0.164096185907126	4.82503670535372	13.9	6.37	1.3914263267442	0.164096185907126	NA	525	58
chr2	161414627	0.401856206933921	0.249671737552252	2.49712149244945	12.3	4.22	1.15114706675792	0.249671737552252	NA	525	58
chr2	161414640	0.541548054799389	0.105921647487826	4.50463204267806	14.2	7.13	1.61679912908065	0.105921647487826	NA	525	58
chr2	161414642	0.182079534371294	0.614645214199386	4.51993694141419	14.7	6.31	0.503453857288583	0.614645214199386	NA	525	58
chr2	161414646	0.111711454337424	0.758658015240694	6.11202234600813	14.5	7.2	0.307243529194453	0.758658015240695	NA	525	58
chr2	161414650	0.564475201740162	0.089142359493255	5.66510388566495	13.5	6.7	1.69993921585543	0.089142359493255	NA	525	58
chr2	161414668	0.286971610413283	0.421442202489794	3.96187266048034	12.6	6.59	0.803921690201096	0.421442202489794	NA	525	58
chr2	161414686	0.0640374989773769	0.860491007510597	3.93301425636308	14.2	6.27	0.175749166032171	0.860491007510597	NA	525	58
chr2	161414699	0.0616733218940708	0.865601583320035	2.79801311593977	12.9	6.56	0.169247990434204	0.865601583320035	NA	525	58
chr2	161414708	0.0576422422085477	0.874325718770079	6.32949755687207	14.4	6.29	0.158166349983986	0.874325718770079	NA	525	58
chr2	161414727	0.178959218254912	0.620825109786036	6.00968869031059	14.3	6.53	0.494681291232361	0.620825109786037	NA	525	58
chr2	161414734	0.0905313509810886	0.803577802831479	2.15325095022387	14.2	5.96	0.248719449713304	0.803577802831479	NA	525	58
chr2	161414764	0.0520180368580158	0.886517944986376	2.44317284472319	12.6	5.93	0.142711612706867	0.886517944986376	NA	525	58
chr2	161414768	0.185033432069691	0.608814952234937	8.6901314357421	12.8	6.32	0.5117657661019	0.608814952234937	NA	525	58
chr2	161414775	0.461472530063844	0.179427330652088	3.55887298716344	13.6	6.57	1.34252036842905	0.179427330652088	NA	525	58
chr2	161414781	0.385972562391078	0.270622500766498	1.45572119137133	13.4	5.17	1.10163013716315	0.270622500766498	NA	525	58
chr2	161414786	0.392326020208215	0.262130525004439	2.29864574941058	14.1	6.35	1.12136970732406	0.262130525004439	NA	525	58
chr2	161414797	0.473072059553619	0.167309116310754	3.41497165771434	13.5	6.6	1.38090193049066	0.167309116310754	NA	525	58
chr2	161414803	0.0507283587510845	0.889316836642127	4.63978261498197	14.6	6.55	0.139168706222267	0.889316836642127	NA	525	58
chr2	161414807	0.0787701058659645	0.828755553596477	5.62543740758503	12.1	5.32	0.216297890101771	0.828755553596477	NA	525	58
chr2	161414819	0.00372073332924988	0.991861008517915	4.42218026207076	14.8	6.76	0.0102008899995278	0.991861008517915	NA	525	58
chr2	161414822	0.0157197784373593	0.965621480833142	5.98905453514382	15.6	6.47	0.0431004246004972	0.965621480833142	NA	525	58
chr2	161414841	0.230529221148086	0.521673065610195	3.5925511418136	13.5	5.62	0.640768555357211	0.521673065610195	NA	525	58
chr2	161414843	0.0627455387629708	0.863283235380076	3.85553957377739	15.3	7.33	0.172196263400463	0.863283235380076	NA	525	58
chr2	161414845	0.426422437058023	0.219113195782594	3.16111656641431	15.2	7.25	1.22888961462971	0.219113195782594	NA	525	58
chr2	161414850	0.33832162876255	0.338972847562941	2.3516353172011	15.7	6.65	0.956196738210489	0.338972847562941	NA	525	58
chr2	161414853	0.188215502748535	0.602556454230813	2.9688505273636	15.6	6.83	0.520727729933347	0.602556454230813	NA	525	58
chr2	161414857	0.0933714838021508	0.797521284125926	3.31733306511126	13.4	5.34	0.256556338091469	0.797521284125926	NA	525	58
chr2	161414869	0.199231346143634	0.581072335830525	4.29565208860414	14.1	5.63	0.551819047543184	0.581072335830526	NA	525	58
chr2	161414871	0.0962305662081058	0.791434167563227	4.43007296014278	13.7	6.04	0.264448728498379	0.791434167563227	NA	525	58
chr2	161414887	0.385972562391078	0.270622500766498	1.62730809985996	14.5	6.47	1.10163013716315	0.270622500766498	NA	525	58
chr2	161414891	0.444450388313235	0.198124661423213	2.68297924058557	15.2	6.43	1.28691286286121	0.198124661423213	NA	525	58
chr2	161414894	0.443382627945726	0.199333777814425	3.26094611705674	13.8	5.01	1.28345196592988	0.199333777814425	NA	525	58
chr2	161414899	0.191320713345654	0.59647155810605	3.21465506062219	14.7	6	0.52948137959293	0.59647155810605	NA	525	58
chr2	161414901	0.116395980845794	0.748805388215671	4.06091451351079	12.7	5.54	0.320214953587866	0.748805388215671	NA	525	58
chr2	161414936	0.312955016213379	0.378611900353574	4.06460559351351	13.7	6.13	0.880456795595468	0.378611900353574	NA	NA	NA
chr2	161414985	0.312950567189695	0.37861904399834	2.85771144512032	13.8	6.25	0.880443603593333	0.37861904399834	NA	NA	NA
chr2	161415014	0.385972562391078	0.270622500766498	3.25461619971993	13.4	5.36	1.10163013716315	0.270622500766498	NA	NA	NA
chr2	161415025	0.480008482147482	0.160303110266503	3.01928473095056	11.3	4.83	1.40405285737435	0.160303110266503	NA	NA	NA
chr2	161415032	0.0176902507189987	0.961314684442514	4.76589609791594	14.8	6.12	0.0485038647516811	0.961314684442514	NA	NA	NA
chr2	161415167	0.502131599529857	0.13915451363307	2.21918907790301	14.8	6.01	1.47894687585552	0.13915451363307	NA	NA	NA
chr2	161415183	0.0905367738942032	0.803566229517717	2.3423406018374	15.5	5.87	0.248734410398982	0.803566229517717	NA	NA	NA
chr2	161415195	0.378486029650591	0.280818945015372	3.93996241342078	13.7	5.89	1.07848147389697	0.280818945015371	NA	NA	NA
chr2	161415240	0.336748299022544	0.341367111270238	3.26750307195608	14.5	6.26	0.951467495695456	0.341367111270238	NA	NA	NA
chr2	161415249	0.643357396691269	0.0447602959489843	2.56385747205873	14.1	6.69	2.00690014942114	0.0447602959489843	NA	NA	NA
chr2	161415263	0.0194109191637068	0.957554609474377	4.73132659470802	12.2	5.2	0.0532225240193778	0.957554609474377	NA	NA	NA
chr2	161415290	0.578470673027142	0.0797921627705095	1.66896638453741	13.6	5.04	1.75189326557091	0.0797921627705096	NA	NA	NA
chr2	161415308	0.638471634568371	0.04694674653188	4.06516563830502	14.8	5.63	1.98678031898668	0.04694674653188	NA	NA	NA
chr2	161415348	0.464809976254062	0.175888976149083	4.79256448297478	14.3	6.04	1.35352184473078	0.175888976149083	NA	NA	NA
chr2	161415364	0.30944361297837	0.384270575628938	4.78900941328262	14.1	6.1	0.870054583521839	0.384270575628938	NA	NA	NA
chr2	161415410	0.168940829632145	0.640810098033378	8.6044062635834	13.4	5.5	0.466566446047078	0.640810098033378	NA	NA	NA
chr2	161415436	0.0650131110487698	0.858383402482113	5.25747113571712	12.7	4.45	0.178432404534994	0.858383402482113	NA	NA	NA
chr2	161415475	0.0658295089977295	0.856620364556009	6.88300135555624	11.5	5.02	0.180677953462772	0.856620364556009	NA	NA	NA
chr2	161415550	0.0448574938297453	0.90207144213414	5.07425476534963	13.5	5.85	0.123045027408124	0.90207144213414	NA	NA	NA
chr2	161415596	0.630656304819364	0.0505905425832082	7.45672200987375	12.1	4.2	1.95493669612592	0.0505905425832083	NA	NA	NA
chr2	161415625	0.0892584000234367	0.806295418722	8.2989714642813	14.4	4.88	0.245207953019474	0.806295418722	NA	NA	NA
chr2	161415691	0.713704967955088	0.0204497457856829	3.04981242244244	14.3	5.29	2.31799218506565	0.0204497457856829	NA	NA	NA
chr2	161415694	0.121751041042311	0.737582508777985	5.72482123554698	13.5	4.28	0.335056443369921	0.737582508777985	NA	NA	NA
chr2	161415788	0.207033726671873	0.566031631258172	12.1234790499719	14.3	6.25	0.573905676974064	0.566031631258172	NA	NA	NA
chr2	161415802	0.470327694819454	0.170130680531855	9.31169504985683	11.6	5.89	1.37178402904272	0.170130680531855	NA	NA	NA
chr2	161415807	0.119436452552264	0.742427963366488	13.8796556008135	11.5	4.28	0.328639797480488	0.742427963366488	NA	NA	NA
chr2	161415809	0.282122535958495	0.429675965848236	16.8671030384583	12.2	4.64	0.789746265835683	0.429675965848236	NA	NA	NA
chr2	161415835	0.198244994210245	0.582984284535242	10.3519436721614	13.5	7.21	0.549030841553918	0.582984284535242	NA	NA	NA
chr2	161415871	0.302169166483274	0.396123417672488	6.08649261620455	13.9	5.8	0.848564949138989	0.396123417672488	NA	NA	NA
chr2	161415889	0.0381894118526695	0.91658239137104	4.8337581308102	15.4	6.24	0.104739659400274	0.91658239137104	NA	NA	NA
chr2	161415892	0.283650727645763	0.427073086668542	4.19822879069219	13.2	5.94	0.794210173862906	0.427073086668542	NA	NA	NA
chr2	161415906	0.00670219905901717	0.985339598107754	7.25248910323851	14.9	6.35	0.0183751229430789	0.985339598107754	NA	NA	NA
chr2	161415914	0.335716299530481	0.342942260568005	6.71525261691271	14.1	6.01	0.948367771287227	0.342942260568005	NA	NA	NA
chr2	161416025	0.140425065897832	0.698806177561389	9.79231684040511	14.5	4.95	0.386932503362108	0.698806177561389	NA	NA	NA
chr2	161416093	0.137243266623142	0.705371584424	8.24749658910415	14.2	5.67	0.378079435684174	0.705371584424	NA	NA	NA
chr2	161416096	0.205277100356844	0.569404841669043	9.10115316611148	13.1	5.65	0.568928237224302	0.569404841669043	NA	NA	NA
chr2	161416176	0.533611525860908	0.112161985156195	3.73867824682259	13.1	6.23	1.5885501727279	0.112161985156195	NA	NA	NA
chr2	161416184	0.622799390105167	0.0544385783492495	6.01363662187445	12.2	5.07	1.92333032602411	0.0544385783492496	NA	NA	NA
chr2	161416381	0.685039290057258	0.0288203581580651	9.10733578163203	11.4	5.21	2.18593504085255	0.0288203581580651	TBR1	NA	NA
chr2	161416389	0.451105125145693	0.19068545938504	7.59375285400812	13.1	6.05	1.30855403561106	0.19068545938504	TBR1	NA	NA
chr2	161416494	0.386182312784756	0.270339782342777	6.18143793915075	14	5.1	1.10228041225771	0.270339782342777	TBR1	NA	NA
chr2	161416500	0.554130946330536	0.0964853479124886	6.26160208226932	14.4	5.82	1.66213680263681	0.0964853479124885	TBR1	NA	NA
chr2	161416515	0.0405593904588297	0.911422145487045	3.77683086671152	15.2	7.35	0.111244902562006	0.911422145487045	TBR1	NA	NA
chr2	161416532	0.334363826381783	0.345012144244728	6.87401606276379	14.2	6.21	0.944308263802941	0.345012144244728	TBR1	NA	NA
chr2	161416589	0.502082224992967	0.139199695265891	8.52048577708058	14.8	7.6	1.47877785891447	0.139199695265891	TBR1	NA	NA
chr2	161416641	0.450527114761811	0.191325008884728	3.25059610946508	15.7	6.38	1.30666941938737	0.191325008884728	TBR1	NA	NA
chr2	161416674	0.0153794380816088	0.966365435435675	5.66807685842747	13.2	5.63	0.0421671679685764	0.966365435435675	TBR1	NA	NA
chr2	161416690	0.230242112814854	0.522206323247289	5.24698825839181	13.9	5.49	0.639948127934975	0.522206323247289	TBR1	NA	NA
chr2	161416701	0.564629304928841	0.0890357641947872	4.74182638701762	13.8	6.43	1.70050613081146	0.0890357641947872	TBR1	NA	NA
chr2	161416720	0.0752426195550303	0.836335445300601	9.79011044094512	13	5.46	0.206583118573485	0.8363354453006	TBR1	NA	NA
chr2	161416757	0.623931977308396	0.0538723014973756	9.49457075801142	14	5.89	1.92786193510479	0.0538723014973757	TBR1	NA	NA
chr2	161416784	0.276962408121026	0.438518886315278	9.07562631025607	12.6	4.35	0.774696725604635	0.438518886315278	TBR1	431	30
chr2	161416791	0.0144200919741154	0.968462607207641	11.1722830553243	12.2	5.33	0.0395365580181507	0.968462607207641	TBR1	431	30
chr2	161416800	0.13812872045751	0.703542737064019	4.99074465722306	13.5	5.36	0.380542523787431	0.703542737064019	TBR1	431	30
chr2	161416805	0.155218737409805	0.668521947411827	10.4555862349184	14.8	5.41	0.428177429569624	0.668521947411827	TBR1	431	30
chr2	161416808	0.00230488958887125	0.994958080809577	8.70573364877098	15	5.44	0.00631915065600871	0.994958080809577	TBR1	431	30
chr2	161416815	0.450605845168178	0.191237822449403	8.36647793136936	13.4	6.57	1.30692606604901	0.191237822449403	TBR1	431	30
chr2	161416827	0.2879384634837	0.419809370474921	8.90229136984995	13.6	5.46	0.806752014030048	0.41980937047492	TBR1	431	30
chr2	161416840	0.329309173827473	0.35280396183976	10.6078481819475	13.2	6.01	0.929164268609197	0.35280396183976	TBR1	431	30
chr2	161416859	0.363996093005068	0.301133109268781	6.49201291004326	12.9	5.47	1.0340065326544	0.301133109268781	TBR1	431	30
chr2	161416872	0.665908604905159	0.0355503182390701	8.12793124238668	11.9	3.96	2.10203376400029	0.0355503182390702	TBR1	431	30
chr2	161416904	0.228896570983373	0.524708424335684	10.8380540978391	13.7	6.6	0.63610432868333	0.524708424335684	TBR1	431	30
chr2	161416907	0.166305207356274	0.646103058794339	8.04792310901459	13.7	6.4	0.459182580232564	0.646103058794339	TBR1	431	30
chr2	161416922	0.149943018446523	0.679275102874175	6.77335323462517	13.9	4.84	0.413452519071916	0.679275102874175	TBR1	431	30
chr2	161416926	0.109593412665435	0.763123115080883	7.08232390768918	14.2	6.65	0.301382135680869	0.763123115080883	TBR1	431	30
chr2	161416950	0.0126858833968214	0.972254095550726	9.9603108765569	13.7	5.36	0.0347813457690654	0.972254095550726	TBR1	431	30
chr2	161416973	0.340260874125316	0.336033602008333	6.92600816108951	12	4.37	0.962031856385171	0.336033602008333	TBR1	431	30
chr2	161417000	0.140619924310589	0.698404680539604	8.1599398155235	13	5.72	0.387474876834454	0.698404680539605	TBR1	431	30
chr2	161417013	0.16819833552687	0.642299741982464	7.2588467575369	11.9	4.12	0.46448578447428	0.642299741982464	TBR1	431	30
chr2	161417065	0.0710617834536921	0.84533494916717	2.35151523693529	12.3	5.29	0.195074086063255	0.84533494916717	TBR1	431	30
chr2	161417075	0.143466514865861	0.692547129340115	5.41641458048165	12.5	5.6	0.395400785641435	0.692547129340115	TBR1	431	30
chr2	161417125	0.3317523698256	0.349026738819233	7.85145331760141	14.7	5.38	0.936478768935401	0.349026738819233	TBR1	431	30
chr2	161417137	0.21120379954405	0.558054792900411	7.40016228922444	14.6	4.77	0.585733240047349	0.558054792900411	TBR1	431	30
chr2	161417143	0.627417813944655	0.052153971929872	3.13433403502255	14.1	5.13	1.94186065235665	0.052153971929872	TBR1	431	30
chr2	161417173	0.387045118443329	0.269178521785278	5.05827986679526	15.4	5.34	1.10495630786974	0.269178521785278	TBR1	431	30
chr2	161417175	0.185477095907818	0.607940970326655	5.64796421925494	14.9	5.28	0.51301479666058	0.607940970326655	TBR1	431	30
chr2	161417181	0.106703506624518	0.769225540101581	3.95380929523075	13.8	5.53	0.293388074075383	0.769225540101581	TBR1	431	30
chr2	161417184	0.11630369505325	0.748999175346364	3.70400656099471	14.2	5.63	0.319959311203084	0.748999175346364	TBR1	431	30
chr2	161417195	0.0340424375649448	0.925618407680125	11.0810007105665	11.7	5.58	0.0933589418326006	0.925618407680125	TBR1	431	30
chr2	161417201	0.149050136819337	0.681100229967928	14.9562789521174	12.3	4.57	0.410962230360678	0.681100229967928	TBR1	431	30
chr2	161417213	0.334211978995195	0.345244933737841	12.5403096855814	14.6	6.13	0.943852684452549	0.345244933737841	TBR1	431	30
chr2	161417262	0.00790404509850778	0.982710981486909	6.03933979893218	13.1	5.51	0.0216702672646328	0.982710981486909	TBR1	NA	NA
chr2	161417291	0.66380996026725	0.0363477674033773	5.2484856267474	11.8	3.55	2.09301553949704	0.0363477674033772	TBR1	NA	NA
chr2	161417363	0.647326534372948	0.0430350635893439	4.83044388762515	13.9	5.15	2.02336952633119	0.0430350635893439	TBR1	NA	NA
chr2	161417371	0.280112409064166	0.433110848231749	7.34514597168652	14.2	5.71	0.783879451284618	0.433110848231749	TBR1	NA	NA
chr2	161417383	0.254870222200739	0.477298081566518	5.35274747606896	13.7	4.11	0.710654951763526	0.477298081566518	TBR1	NA	NA
chr2	161417403	0.210751355094666	0.558918148377544	10.1018311784193	12	3.86	0.584449178041604	0.558918148377544	TBR1	NA	NA
chr2	161417417	0.119861805085573	0.741536896487512	6.29377053058463	14.3	5.38	0.329818779738107	0.741536896487512	TBR1	NA	NA
chr2	161417424	0.059060673663445	0.871254487992977	5.54940060250382	14.7	4.69	0.162065228253671	0.871254487992977	TBR1	NA	NA
chr2	161417433	0.786741151304391	0.0069328582929767	6.36257892015508	13.6	4.97	2.70005226930176	0.00693285829297663	TBR1	NA	NA
chr2	161417483	0.390682096085413	0.264313537515551	10.0412195245499	13.4	4.99	1.11625373884386	0.264313537515551	TBR1	NA	NA
chr2	161417486	0.635883790392853	0.0481332189568785	7.46325671891216	13.6	5.54	1.97619038071453	0.0481332189568786	TBR1	NA	NA
chr2	161417554	0.318179386213573	0.370269102793433	10.7724404976465	14.3	5.4	0.895969406885024	0.370269102793433	TBR1	NA	NA
chr2	161417595	0.509840830066985	0.132209988510581	12.3161106682728	14.2	5.69	1.50544390473375	0.132209988510581	TBR1	NA	NA
chr2	161417600	0.142355009502707	0.694832594425538	19.6139871215191	12.6	4.67	0.392305372586468	0.694832594425538	TBR1	NA	NA
chr2	161417677	0.326689006865649	0.356877572428974	4.90701164514359	14.3	5.72	0.921331131340911	0.356877572428974	TBR1	NA	NA
chr2	161417715	0.0012932851046293	0.997170943565286	6.55838303684269	13.3	5.36	0.00354570385431752	0.997170943565286	TBR1	NA	NA
chr2	161417723	0.292252162391221	0.412560638900174	10.8783946798405	14	5.29	0.819395785140895	0.412560638900174	TBR1	NA	NA
chr2	161417759	0.677345430437858	0.0314119120020915	8.15169884575525	12.3	5.29	2.15181520256137	0.0314119120020915	TBR1	NA	NA
chr2	161417805	0.0214446681341281	0.953111355281633	14.3097639610088	10	5.27	0.0588000667674251	0.953111355281633	TBR1	NA	NA
chr2	161417813	0.479664188381787	0.160646619424037	11.5794272765243	11.4	5.1	1.40290013902939	0.160646619424037	TBR1	NA	NA
chr2	161417909	0.152037332904706	0.675000039983758	12.9838341573924	12.2	5.37	0.419295698324687	0.675000039983758	TBR1	NA	NA
chr2	161417913	0.263725297619501	0.461578170045684	11.5923928904124	13.7	4.6	0.736250655153804	0.461578170045684	TBR1	NA	NA
chr2	161417925	0.295511423165436	0.407123349849723	6.91446964066383	13.8	5.75	0.828966524543966	0.407123349849723	TBR1	NA	NA
chr2	161417929	0.269628599249447	0.451228563917752	21.9700730169974	13.1	6.23	0.753368404013775	0.451228563917752	TBR1	NA	NA
chr2	161417953	0.0459951512011266	0.899598191875128	9.76358186925035	13.4	5.46	0.126168946658543	0.899598191875128	TBR1	NA	NA
chr2	161417982	0.389928351657584	0.265317783355815	11.2125484386892	12.7	4.62	1.11391003631294	0.265317783355815	TBR1	NA	NA
chr2	161418136	0.56752481060618	0.0870480639571163	5.01217419590229	14.3	5.27	1.71117905489052	0.0870480639571163	TBR1	NA	NA
chr2	161418206	0.32133802311988	0.365269681969293	8.72537732996069	6.4	3.27	0.905369474090843	0.365269681969293	TBR1	NA	NA
chr2	161418222	0.470383783118712	0.17007273227072	8.49120206056918	11.1	3.96	1.37197014413997	0.17007273227072	TBR1	NA	NA
chr2	161418254	0.273877757564205	0.443844527650328	13.9663394313698	13.5	5.19	0.765717305664591	0.443844527650328	TBR1	NA	NA
chr2	161418288	0.738086312125399	0.0147968862375625	10.8795767763355	13.7	4.37	2.43731248753164	0.0147968862375625	TBR1	NA	NA
chr2	161418337	0.228404212430572	0.525625210998836	8.17719756351368	14.3	5.74	0.634698287150708	0.525625210998836	TBR1	NA	NA
chr2	161418341	0.617988281373613	0.0568879849820284	4.48411695761103	14	4.47	1.90417047999069	0.0568879849820283	TBR1	NA	NA
chr2	161418385	0.505178867564016	0.136383399872987	3.81535308616844	14.3	4.97	1.48939494137846	0.136383399872987	TBR1	NA	NA
chr2	161418419	0.4310598657623	0.213597700650202	5.48427109607834	14.9	5.84	1.24373339575166	0.213597700650202	TBR1	NA	NA
chr2	161418513	0.0683311054675954	0.8512216701592	5.87942054661751	13.5	4.9	0.187559891432274	0.8512216701592	TBR1	NA	NA
chr2	161418516	0.0739284173778432	0.839162549947276	5.88044712270157	13.4	4.65	0.202964793771905	0.839162549947277	TBR1	NA	NA
chr2	161418536	0.155429633626626	0.668093202855444	4.0408337493838	12.1	3.54	0.428766441692854	0.668093202855444	TBR1	NA	NA
chr2	161418651	0.551627138926769	0.098318665450614	3.39717614719538	13.9	4.89	1.65305993898029	0.0983186654506141	TBR1	435	44
chr2	161418655	0.495997101655069	0.144836962118876	2.86844803319082	14.6	4.5	1.45801299151133	0.144836962118876	TBR1	435	44
chr2	161418659	0.0804979742415063	0.825047297235856	5.14217865493073	14.6	5.15	0.221057968091065	0.825047297235856	TBR1	435	44
chr2	161418677	0.144885731896431	0.689632196792535	7.13995312653856	11.4	4.55	0.399354253083467	0.689632196792535	TBR1	435	44
chr2	161418685	0.227136116962651	0.527989446994873	4.17495077256746	13.5	5.44	0.631078119480095	0.527989446994873	TBR1	435	44
chr2	161418696	0.0241212004310111	0.947265563796262	3.49597608596285	14.4	5.23	0.0661410065586742	0.947265563796262	TBR1	435	44
chr2	161418710	0.216143552105348	0.548662637842115	4.58694220282459	13.3	4.99	0.599765336455163	0.548662637842115	TBR1	435	44
chr2	161418717	0.115958911042953	0.749723284923252	3.41839937475495	14.7	4.83	0.31900425668855	0.749723284923252	TBR1	435	44
chr2	161418739	0.36055873112253	0.30606331225593	3.49776192119283	14.6	5.44	1.02351732590559	0.30606331225593	TBR1	435	44
chr2	161418750	0.146098934243199	0.687143307349191	2.17289182953053	15.1	6.21	0.402734831144727	0.687143307349191	TBR1	435	44
chr2	161418757	0.541612413888373	0.105871960078395	2.32349564609842	13.5	4.09	1.61702928309068	0.105871960078395	TBR1	435	44
chr2	161418759	0.40499206160852	0.245645795046667	2.84542572326257	14.7	5.08	1.16099042079771	0.245645795046667	TBR1	435	44
chr2	161418779	0.413793943817768	0.234540918250217	4.39618465980836	14.1	5.26	1.18874273552134	0.234540918250217	TBR1	435	44
chr2	161418797	0.319361637021914	0.368393911454504	6.64064907642454	12.8	4.98	0.89948588381734	0.368393911454505	TBR1	435	44
chr2	161418800	0.11266211802938	0.75665597463576	4.57807724347754	14.1	4.63	0.309875052795962	0.75665597463576	TBR1	435	44
chr2	161418805	0.0645306466089659	0.859425565685324	5.51049398070221	11.2	4.96	0.177105444185683	0.859425565685324	TBR1	435	44
chr2	161418809	0.129371710149592	0.721688600133455	4.28342228951305	14.6	5.46	0.356202926942195	0.721688600133455	TBR1	435	44
chr2	161418811	0.1730693316433	0.632548371218668	4.23364633358765	14.9	5.57	0.478143080845114	0.632548371218668	TBR1	435	44
chr2	161418817	0.170667824605152	0.637349748989963	5.14476675369574	13.4	5.06	0.471407517023493	0.637349748989963	TBR1	435	44
chr2	161418821	0.151604453520343	0.675882982669224	4.90790251424202	14.7	5.91	0.418087720445778	0.675882982669224	TBR1	435	44
chr2	161418833	0.32572468852447	0.358382730135323	5.69735977703391	14.1	5.09	0.918451135254273	0.358382730135324	TBR1	435	44
chr2	161418835	0.427864506021065	0.217389444636711	5.64611516721546	14.9	6.01	1.23349954964438	0.217389444636711	TBR1	435	44
chr2	161418842	0.512753075734029	0.129643371024415	2.91837886255288	15.5	5.87	1.51550971863687	0.129643371024415	TBR1	435	44
chr2	161418846	0.0678359616433995	0.852289804843643	3.44497763923233	15.2	5.59	0.186197601439651	0.852289804843643	TBR1	435	44
chr2	161418848	0.231216540832336	0.52039738843437	5.38850893920635	14.9	5.8	0.642732962755775	0.52039738843437	TBR1	435	44
chr2	161418856	0.258903406048337	0.470109418355588	1.4488548268399	14.4	5.1	0.722301032320363	0.470109418355588	TBR1	435	44
chr2	161418863	0.568237622635632	0.0865631417632174	3.73135259816097	15.1	5.95	1.71381263710864	0.0865631417632173	TBR1	435	44
chr2	161418866	0.133902404317578	0.712284093259677	4.5593800289369	14.6	5.3	0.36879022228502	0.712284093259677	TBR1	435	44
chr2	161418882	0.441992408359183	0.200914460116265	6.35610001115352	13.1	6.14	1.27895057812094	0.200914460116265	TBR1	435	44
chr2	161418885	0.073030740533587	0.841094582089834	5.26555593751295	13.4	6.33	0.200493575389408	0.841094582089834	TBR1	435	44
chr2	161418928	0.227136116962651	0.527989446994873	4.17495077256746	13.2	5.61	0.631078119480095	0.527989446994873	TBR1	435	44
chr2	161418951	0.075461490117187	0.835864775163179	4.16135870033196	14.6	4.84	0.207185776324142	0.835864775163179	TBR1	435	44
chr2	161418957	0.258903406048336	0.470109418355589	4.57548354316041	14.5	6.02	0.722301032320362	0.470109418355589	TBR1	435	44
chr2	161418962	0.0724857017463579	0.84226801960409	5.43649144797155	12.8	4.83	0.198993256548144	0.84226801960409	TBR1	435	44
chr2	161418981	0.0376516392893209	0.917753701289528	10.4261200104077	13.4	5.23	0.103263679177283	0.917753701289528	TBR1	435	44
chr2	161418985	0.447174680915734	0.195059115278797	4.19178439473928	14.6	5.15	1.29575729443693	0.195059115278797	TBR1	435	44
chr2	161418987	0.265708574180761	0.458089380986531	4.54578329180117	14.1	5.49	0.741996624097346	0.458089380986531	TBR1	435	44
chr2	161418995	0.401856206933921	0.249671737552252	2.94215304555925	15.4	6.19	1.15114706675792	0.249671737552252	TBR1	435	44
chr2	161419023	0.281768870043584	0.430279389053442	6.46386369756382	14.9	5	0.788713648340256	0.430279389053442	TBR1	435	44
chr2	161419026	0.46831870835704	0.172214055565383	4.9270653433385	14.8	6.16	1.36512407769804	0.172214055565383	TBR1	435	44
chr2	161419032	0.554963280908778	0.0958807549585746	6.69350222235234	14.3	6.29	1.66516042079549	0.0958807549585747	TBR1	435	44
chr2	161419046	0.0206450891237972	0.954858111184267	6.02285749188594	13	5.44	0.056607184671405	0.954858111184267	TBR1	435	44
chr2	161419075	0.468233324332508	0.172302936077227	6.91531820095688	14.3	6.31	1.36484129659185	0.172302936077227	TBR1	435	44
chr2	161419080	0.211161647703583	0.558135205267576	2.97373686840517	13.1	6.14	0.585613602585807	0.558135205267576	TBR1	435	44
chr2	161419084	0.362924050210149	0.30266618762915	3.18186951293257	13	5.83	1.03073269612456	0.30266618762915	TBR1	435	44
chr2	161419120	0.509431652669435	0.132573093103978	7.51739659711282	13.8	4.85	1.50403213344301	0.132573093103978	TBR1	NA	NA
chr2	161419147	0.0820574960733539	0.82170300848973	6.84346725629698	13.8	4.94	0.225355138258352	0.82170300848973	TBR1	NA	NA
chr2	161419172	0.452547153229234	0.189095373473464	12.8857211049636	12	5.52	1.31325993683247	0.189095373473464	TBR1	NA	NA
chr2	161419179	0.45194867362142	0.189754352853706	7.02731977807491	13.1	4.82	1.31130614582111	0.189754352853706	TBR1	NA	NA
chr2	161419198	0.00889957570388339	0.980533719973633	12.8096380859176	10.6	5.15	0.0243997848084056	0.980533719973633	TBR1	NA	NA
chr2	161419211	0.385535384529629	0.271212282992986	12.8718629298853	11.7	4.06	1.10027508798689	0.271212282992987	TBR1	NA	NA
chr2	161419235	0.229565837428992	0.523463278630456	6.31067394612308	13.5	5.56	0.638015978826257	0.523463278630456	TBR1	NA	NA
chr2	161419263	0.0547985736728084	0.880487433312723	2.49624357325591	13.5	5.21	0.150351335589258	0.880487433312723	TBR1	NA	NA
chr2	161419266	0.219070625065221	0.543126880413047	3.15921919473663	13.4	5.25	0.60809136280626	0.543126880413047	TBR1	NA	NA
chr2	161419414	0.298079947534321	0.402862556010824	6.59925955599603	11.5	4.06	0.836519776163623	0.402862556010823	TBR1	NA	NA
chr2	161419801	0.601328197617855	0.0659292008837178	15.1730310559196	11.1	5.04	1.83890472388872	0.0659292008837178	TBR1	NA	NA
chr2	161419808	0.385154950528063	0.27172608437148	6.68433952783421	14.9	5.9	1.0990962524527	0.271726084371481	TBR1	NA	NA
chr2	161420154	4.8873176824643e-05	0.999893089927685	16.9648529410823	13.7	4.5	0.000133991905454204	0.999893089927685	TBR1	NA	NA
chr2	161420241	0.268122195731188	0.453859560751805	10.2233406404082	9.9	4.18	0.748996092221862	0.453859560751805	TBR1	NA	NA
chr2	161420257	0.59022264844675	0.0724499350338976	14.4083558196479	14.7	5.14	1.79628038993372	0.0724499350338976	TBR1	NA	NA
chr2	161420392	0.403144239411719	0.248013690365001	11.8218536947507	13.3	4.92	1.15518740730908	0.248013690365001	TBR1	NA	NA
chr2	161420486	0.105287884509617	0.772219006102801	7.8035805979515	13.2	5.14	0.289473565445219	0.772219006102801	TBR1	NA	NA
chr2	161420599	0.0860392448247404	0.813176252564042	9.9088707091539	11.3	4.62	0.236330460048915	0.813176252564042	TBR1	NA	NA
chr2	161420605	0.0198881290304161	0.95651192164077	12.2317726317474	12.9	4.18	0.0545312375506819	0.95651192164077	TBR1	NA	NA
chr2	161420621	0.211084766324872	0.55828188217438	14.2205028134549	13.7	5.25	0.585395398375484	0.55828188217438	TBR1	NA	NA
chr2	161420663	0.229899900429311	0.522842219614624	4.4007851221599	11.9	4.75	0.638970351508176	0.522842219614624	TBR1	NA	NA
chr2	161420729	0.184670242912972	0.609530737450287	6.69071125998278	12.7	4.92	0.510743413057335	0.609530737450287	TBR1	NA	NA
chr2	161420789	0.235912794662941	0.511715584122705	9.05274412564753	11.8	6.07	0.656168702085731	0.511715584122705	TBR1	NA	NA
chr2	161420821	0.00750779666731374	0.983577620491565	10.4758316979431	13.1	6.06	0.0205838538600378	0.983577620491565	TBR1	NA	NA
chr2	161420839	0.0290456721697518	0.936516168402825	15.7308467101432	12.4	4.9	0.0796493196199943	0.936516168402825	TBR1	NA	NA
chr2	161420864	0.536460960762055	0.1098956676479	8.28977726574377	11.4	4.22	1.59866225982525	0.1098956676479	TBR1	NA	NA
chr2	161420878	0.248402671591748	0.488924791775602	15.6742836812218	13.7	6.06	0.692019964020292	0.488924791775602	TBR1	NA	NA
chr2	161421149	0.518475766161217	0.124690120560135	8.91198353470886	14.3	4.72	1.53538160068563	0.124690120560135	TBR1	NA	NA
chr2	161421192	0.518518551530716	0.124653537345759	10.0046728749702	13.7	5.06	1.53553063753846	0.124653537345759	TBR1	NA	NA
chr2	161421208	0.256029328872102	0.47522721850531	11.8808672940668	14.5	5.17	0.713999936847643	0.47522721850531	TBR1	NA	NA
chr2	161421662	0.259103556157492	0.469753923610318	9.59942816542022	11	3.86	0.722879492766392	0.469753923610318	TBR1	NA	NA
chr2	161421813	0.169012681000894	0.640666005907662	7.1467949604788	13.2	4.32	0.466767813893256	0.640666005907662	TBR1	NA	NA
chr2	161422033	0.0505680144655631	0.889664897386318	11.5629251422855	13.9	4.77	0.138728245305451	0.889664897386318	TBR1	NA	NA
chr2	161422385	0.200885939035231	0.577870339596723	11.3607021237261	12.4	4.2	0.556498178067203	0.577870339596723	TBR1	NA	NA
chr2	161422433	0.213925860750065	0.552871513832148	10.2364950660495	12.6	4.81	0.593462736753942	0.552871513832148	TBR1	NA	NA
chr2	161422485	0.323095670277975	0.36250235850142	7.67353701785775	12.6	4.03	0.910607232247326	0.36250235850142	TBR1	NA	NA
chr2	161422492	0.434784039363879	0.209226769656379	7.67434193768839	11.5	4.5	1.2556944570418	0.209226769656379	TBR1	NA	NA
chr2	161422561	0.187762588889007	0.603445832727725	13.2558383110797	8.4	2.55	0.51945163362043	0.603445832727725	TBR1	NA	NA
chr2	161422572	0.107451796291804	0.767644317252969	13.9237989054758	9.7	3.65	0.29545762662757	0.767644317252969	TBR1	NA	NA
chr2	161422579	0.389683360967389	0.265644645148604	14.3085422989591	12.3	4.83	1.11314852692012	0.265644645148604	TBR1	NA	NA
chr2	161422765	0.247272343585664	0.490969171505712	10.6410991155798	10.8	4.24	0.688768166265105	0.490969171505712	TBR1	NA	NA
chr2	161422779	0.0730190477032031	0.841119753139019	10.0463042555719	12	3.71	0.200461387783936	0.841119753139019	TBR1	NA	NA
chr2	161422809	0.0474595155142202	0.896415833509307	17.1851253899719	11.9	4.04	0.130190344534649	0.896415833509307	TBR1	NA	NA
chr2	161422813	0.0934162728306708	0.797425849591339	21.1405120034011	9.3	4.06	0.25667995141071	0.797425849591339	TBR1	NA	NA
chr2	161422815	0.0259125616853628	0.943354316886698	14.4137035844115	10.9	3.98	0.0710545797189199	0.943354316886698	TBR1	NA	NA
chr2	161422949	0.531499632002098	0.113860460263379	12.7627848045911	11.2	4.02	1.58107688038045	0.113860460263379	TBR1	NA	NA
chr2	161423083	0.158863780958853	0.661123936865706	12.331680004233	13	5.33	0.4383619329692	0.661123936865706	TBR1	NA	NA
chr2	161423110	0.531748388919661	0.113659567819296	3.64391539482542	14	4.55	1.58195620862308	0.113659567819296	TBR1	NA	NA
chr2	161423175	0.169825223734237	0.639037270106859	10.2278863256448	11.8	3.39	0.469045281032458	0.639037270106859	TBR1	NA	NA
chr2	161423271	0.202276036149226	0.575185336593507	13.2454169843807	11	4.4	0.560431227471135	0.575185336593507	TBR1	NA	NA
chr2	161423325	0.283458213236895	0.427400580965313	9.0990893611852	12.5	5.19	0.793647655623685	0.427400580965313	TBR1	874	99
chr2	161423327	0.319256799331715	0.368560005821353	9.18987936762446	14.2	4.73	0.899173964482725	0.368560005821353	TBR1	874	99
chr2	161423337	0.20147792411755	0.576726332277862	5.87067323935522	14.2	5.18	0.558172888328577	0.576726332277862	TBR1	874	99
chr2	161423364	0.591276053859594	0.0718141398801056	7.61003895556701	13	4.85	1.80029455719462	0.0718141398801055	TBR1	874	99
chr2	161423378	0.333201744738423	0.346795703304711	5.7014237621175	14.4	4.53	0.940822744256926	0.346795703304711	TBR1	874	99
chr2	161423394	0.540956717460315	0.106378868457732	8.30806730848438	14.2	5.35	1.61468527258905	0.106378868457732	TBR1	874	99
chr2	161423407	0.269080077729099	0.452185781689745	13.8502603235035	14.7	5.56	0.75177599256969	0.452185781689745	TBR1	874	99
chr2	161423414	0.677058561755774	0.0315114937792694	7.25973491315536	15.1	5.63	2.15055305888876	0.0315114937792693	TBR1	874	99
chr2	161423419	0.315952774780871	0.373813569581992	10.286571494498	14.2	5.47	0.889352676638912	0.373813569581992	TBR1	874	99
chr2	161423422	0.376685389700388	0.283301902930274	8.93707046295621	13.5	4.67	1.07293138541989	0.283301902930274	TBR1	874	99
chr2	161423424	0.626168774144603	0.0527654349805748	7.27598283483731	14.1	4.46	1.9368356629976	0.0527654349805748	TBR1	874	99
chr2	161423428	0.455397437842909	0.185975415365557	5.55558053488426	13.1	4.41	1.32257901892551	0.185975415365557	TBR1	874	99
chr2	161423435	0.0568555743864272	0.876029689966992	4.60923274923672	14	5.01	0.156004226222554	0.876029689966992	TBR1	874	99
chr2	161423441	0.257166415651038	0.473199526806862	4.52103985083619	13.7	5.08	0.717282947753449	0.473199526806862	TBR1	874	99
chr2	161423448	0.117071853646315	0.747386537298617	5.81646077873429	13	5.12	0.322087328894164	0.747386537298617	TBR1	874	99
chr2	161423453	0.307121575645923	0.388035078968102	7.5271321135729	14.2	5.67	0.863186238021934	0.388035078968102	TBR1	874	99
chr2	161423462	0.108188740910338	0.766087821876999	7.9743026813785	14.8	5.79	0.29749605174562	0.766087821876999	TBR1	874	99
chr2	161423486	0.251446421000194	0.483437950213285	4.36547431400531	14.1	5.59	0.700783798836925	0.483437950213285	TBR1	874	99
chr2	161423498	0.563922266985759	0.08952550456527	2.58254492414638	15	5.46	1.69790600050062	0.0895255045652701	TBR1	874	99
chr2	161423508	0.675970884327751	0.0318910135567132	5.58468852203502	13.2	4.66	2.14577400486631	0.0318910135567132	TBR1	874	99
chr2	161423518	0.0169712546258327	0.962886071420486	5.26881448217212	11.8	3.65	0.0465321981994067	0.962886071420487	TBR1	874	99
chr2	161423522	0.158518553183376	0.661823494039049	3.50290253318446	14.8	5.27	0.437396952258248	0.661823494039049	TBR1	874	99
chr2	161423524	0.00839822942677749	0.981630168794394	5.21642374241056	13.7	3.95	0.023025203495269	0.981630168794394	TBR1	874	99
chr2	161423528	0.162993428526814	0.652774202935272	3.78639994667877	14.7	5.72	0.449911572368321	0.652774202935272	TBR1	874	99
chr2	161423530	0.484821093262602	0.155547740136064	3.55626961143173	11.6	3.66	1.42020592188989	0.155547740136064	TBR1	874	99
chr2	161423537	0.024291772257243	0.946893093448603	3.78341344996735	10.7	4.3	0.066608858372478	0.946893093448603	TBR1	874	99
chr2	161423542	0.298662968003097	0.401898393009076	4.67499391081103	12.9	5.15	0.838235606592635	0.401898393009076	TBR1	874	99
chr2	161423548	0.688320301311912	0.0277610444441124	4.3075198920228	13.8	6.05	2.20064670524915	0.0277610444441123	TBR1	874	99
chr2	161423553	0.771392003591386	0.00897332692337316	4.13189773399845	14.6	5.4	2.61306867490071	0.00897332692337316	TBR1	874	99
chr2	161423558	0.310912962625638	0.381897700747285	3.27619076470679	14.7	5.01	0.874405063697175	0.381897700747285	TBR1	874	99
chr2	161423563	0.253711363563173	0.479372429628288	5.5677919047564	13.5	3.78	0.707312290120359	0.479372429628288	TBR1	874	99
chr2	161423573	0.327929850499522	0.354945481413008	7.30019536586713	11.7	5.03	0.925039268876234	0.354945481413008	TBR1	874	99
chr2	161423584	0.634976942060354	0.0485536750246782	5.49629240278214	14	5.08	1.97249019060214	0.0485536750246782	TBR1	874	99
chr2	161423587	0.489956635321267	0.150568386594422	4.72056522463715	13.1	4.86	1.437526718294	0.150568386594422	TBR1	874	99
chr2	161423597	0.448203899727068	0.193908229414422	3.93813277662829	14.8	5.09	1.29910403250242	0.193908229414422	TBR1	874	99
chr2	161423605	0.262169778643809	0.464322740047421	3.94746620692644	10.4	4.27	0.731747431737228	0.464322740047421	TBR1	874	99
chr2	161423609	0.159143529212022	0.660557238214672	4.13631395601849	14.5	4.5	0.439143945783443	0.660557238214672	TBR1	874	99
chr2	161423611	0.0508326355635442	0.889090491188075	6.21915260840941	15.1	5.28	0.13945515440391	0.889090491188075	TBR1	874	99
chr2	161423617	0.021725109048398	0.952498747847235	6.65088358362638	14.4	4.84	0.0595692022374135	0.952498747847235	TBR1	874	99
chr2	161423620	0.0149853647493759	0.967226874842687	6.00666296820653	14.9	5.09	0.0410865779129837	0.967226874842687	TBR1	874	99
chr2	161423625	0.157360406873568	0.664172038885153	6.00654374102221	14.2	4.44	0.434160301320652	0.664172038885154	TBR1	874	99
chr2	161423638	0.401856206933921	0.249671737552252	1.14554418300486	14.8	5.41	1.15114706675792	0.249671737552252	TBR1	874	99
chr2	161423641	0.178398070128147	0.621938765986271	2.83117319984462	15.1	5.55	0.49310447937213	0.621938765986271	TBR1	874	99
chr2	161423652	0.325048958484384	0.359439337572974	2.96548458001476	14.3	4.47	0.916433946104882	0.359439337572974	TBR1	874	99
chr2	161423663	0.654355028544245	0.0400905436270404	3.33314752486526	13.3	4.9	2.05281478941261	0.0400905436270405	TBR1	874	99
chr2	161423665	0.345006506956038	0.32889627083884	4.07835393075396	13.8	4.52	0.976339461349838	0.32889627083884	TBR1	874	99
chr2	161423671	0.172794875243387	0.633096475919716	6.73305164545685	15	5.56	0.477373085789303	0.633096475919716	TBR1	874	99
chr2	161423683	0.207442463294583	0.565247843077419	10.8829069435585	13.4	5.32	0.57506425267279	0.565247843077419	TBR1	874	99
chr2	161423689	0.175428796462259	0.627843053925577	4.77177390197	13.2	5.12	0.484764998212079	0.627843053925577	TBR1	874	99
chr2	161423696	0.512720624497487	0.129671799932286	4.45826274768185	14.2	5.59	1.51539738227585	0.129671799932286	TBR1	874	99
chr2	161423698	0.222900490130727	0.535917493846854	4.94550114969865	13.8	5.01	0.6189982771679	0.535917493846854	TBR1	874	99
chr2	161423705	0.655963246586516	0.0394364055719456	2.46914009826655	15.3	5.38	2.05960408313944	0.0394364055719456	TBR1	874	99
chr2	161423707	0.720954417637257	0.0186355139112385	2.61140959235351	14.8	4.83	2.35274290254716	0.0186355139112384	TBR1	874	99
chr2	161423713	0.738245990686012	0.0147639597104244	2.46100886228397	14.3	5.27	2.43811785404902	0.0147639597104243	TBR1	874	99
chr2	161423726	0.682121476422789	0.0297853013246072	3.30924824749963	14.3	5.33	2.17293378382988	0.0297853013246072	TBR1	874	99
chr2	161423728	0.114807578809662	0.752142566503217	5.28786569243286	14.5	5.42	0.3158154815484	0.752142566503217	TBR1	874	99
chr2	161423731	0.254732988520225	0.477543524029261	5.82343564212391	15	4.71	0.710259025308537	0.477543524029262	TBR1	874	99
chr2	161423734	0.152606475868392	0.673839704067683	3.39476538975781	14.5	5.1	0.420884116639282	0.673839704067683	TBR1	874	99
chr2	161423738	0.273833964223761	0.443920347952828	3.47359454501324	14.8	4.96	0.76558991350779	0.443920347952828	TBR1	874	99
chr2	161423746	0.250500522576253	0.48514021998092	3.85525382431663	14.5	4.79	0.698059123662825	0.48514021998092	TBR1	874	99
chr2	161423752	0.439770202646952	0.203456187444819	5.60577275150398	14.3	5.46	1.27176623967263	0.203456187444819	TBR1	874	99
chr2	161423778	0.244740173017305	0.495562255237661	4.29107897151878	14.8	5.49	0.681488793668608	0.495562255237661	TBR1	874	99
chr2	161423782	0.358850005570282	0.30852989292253	6.13726470694802	14.2	5.09	1.01831160952291	0.30852989292253	TBR1	874	99
chr2	161423786	0.0566655474289625	0.876441369159395	5.93563542706859	14.4	5.06	0.155481967184311	0.876441369159395	TBR1	874	99
chr2	161423795	0.514577973948336	0.128050862190523	3.30802681292998	14.8	5.22	1.52183327260928	0.128050862190523	TBR1	874	99
chr2	161423798	0.258918059422942	0.470083387880575	5.28709273326781	14.8	5.59	0.722343380862878	0.470083387880575	TBR1	874	99
chr2	161423803	0.188075466974671	0.602831389561414	6.42391302842451	12.6	5.72	0.52033315730039	0.602831389561414	TBR1	874	99
chr2	161423806	0.0809284901170562	0.82412382967002	5.44164974393761	12.7	5.72	0.222244146125991	0.82412382967002	TBR1	874	99
chr2	161423816	0.590708194091278	0.0721564252420279	2.90327319822032	15.5	5.84	1.79812989842258	0.0721564252420279	TBR1	874	99
chr2	161423820	0.559705331071286	0.0924822320873162	5.24982735824594	13.3	5.5	1.68244680368514	0.0924822320873162	TBR1	874	99
chr2	161423830	0.26208763276314	0.464467879883979	6.95510179515039	12.9	5.36	0.731509703252522	0.464467879883979	TBR1	874	99
chr2	161423840	0.672255089696156	0.0332109761655432	4.36014702497817	13.5	3.75	2.1295234584125	0.0332109761655432	TBR1	874	99
chr2	161423851	0.239660983236242	0.504830089488119	5.52328089502299	14.4	5.85	0.666909269747973	0.504830089488119	TBR1	874	99
chr2	161423857	0.33832162876255	0.338972847562941	2.0156874147438	14.9	5.36	0.956196738210489	0.338972847562941	TBR1	874	99
chr2	161423882	0.200318948059844	0.578966843787422	4.64513435538061	15	4.42	0.554894471202479	0.578966843787422	TBR1	874	99
chr2	161423885	0.10034010682776	0.782702594104221	5.61000996048778	14.8	4.61	0.275798814760918	0.782702594104221	TBR1	874	99
chr2	161423887	0.283383521385131	0.427527673794576	2.82491540746463	14.4	3.98	0.793429423165054	0.427527673794576	TBR1	874	99
chr2	161423891	0.360232229295178	0.306533816760633	5.42572883510284	14.1	4.65	1.02252218773203	0.306533816760634	TBR1	874	99
chr2	161423894	0.483890295369051	0.15646073452465	5.31192575543576	14.2	4.29	1.41707591120004	0.15646073452465	TBR1	874	99
chr2	161423896	0.235625707991578	0.512244573268712	5.32115231522349	14.3	5.17	0.655346679100871	0.512244573268712	TBR1	874	99
chr2	161423898	0.263731725433871	0.461566843781459	6.27011997274777	12.9	4.28	0.736269269917544	0.461566843781459	TBR1	874	99
chr2	161423906	0.552604769415808	0.0976002226807652	4.80994506911017	15.5	5.52	1.65660073987054	0.0976002226807655	TBR1	874	99
chr2	161423909	0.0651053958523826	0.858184082047341	4.15935297867881	15.6	5.54	0.178686229984679	0.858184082047341	TBR1	874	99
chr2	161423927	0.218545163907262	0.544119009010809	4.85611564523269	14.8	5.12	0.606596069975464	0.544119009010809	TBR1	874	99
chr2	161423936	0.416676616073407	0.230966769885024	4.85590687561652	15.2	5.27	1.19787221034564	0.230966769885024	TBR1	874	99
chr2	161423948	0.419203643222191	0.227859102737659	4.6322042551264	14.4	4.43	1.20589208539099	0.227859102737659	TBR1	874	99
chr2	161423951	0.544219452371952	0.103871585868362	4.73542684836885	14.5	5.04	1.6263670973848	0.103871585868362	TBR1	874	99
chr2	161423955	0.712127138969191	0.0208601810583957	7.23322365056558	14.7	5.44	2.31050556032144	0.0208601810583957	TBR1	874	99
chr2	161423959	0.169497163773875	0.639694697096547	8.42222798236948	14.3	4.08	0.468125706334642	0.639694697096547	TBR1	874	99
chr2	161423962	0.613298391285408	0.0593447068713858	8.57272615401709	14.5	4.6	1.88563092633432	0.0593447068713857	TBR1	874	99
chr2	161423968	0.219794725718614	0.541760877771262	7.79485079500975	13.8	4.85	0.610152370187299	0.541760877771262	TBR1	874	99
chr2	161423972	0.20752972787879	0.565080559552291	6.36808829026103	14.3	4.22	0.575311626846947	0.565080559552291	TBR1	874	99
chr2	161423975	0.137951337233274	0.703909001297519	5.81005139199559	14.8	5.33	0.380049055385909	0.703909001297519	TBR1	874	99
chr2	161423978	0.534373647693168	0.11155298027144	4.17240451424962	15.3	5.36	1.59125152977332	0.11155298027144	TBR1	874	99
chr2	161423981	0.0362881356591469	0.920724150942526	3.76002492102574	14.5	4.86	0.0995215845976535	0.920724150942526	TBR1	874	99
chr2	161423987	0.39601205399022	0.25727196458281	5.01413231676571	14.9	5.15	1.13286258432372	0.25727196458281	TBR1	874	99
chr2	161424008	0.450671820715539	0.19116477873796	10.8832013449502	10.9	3.9	1.30714114772083	0.19116477873796	TBR1	874	99
chr2	161424023	0.542282912832853	0.105355186365016	2.79655547592307	14.4	4.3	1.61942809317471	0.105355186365016	TBR1	874	99
chr2	161424028	0.401856206933921	0.249671737552252	2.49712149244945	15.4	5.02	1.15114706675792	0.249671737552252	TBR1	874	99
chr2	161424037	0.652668232006033	0.04078444792581	4.92450244086581	15.6	4.93	2.04571470686619	0.0407844479258102	TBR1	874	99
chr2	161424050	0.00584021984807368	0.987224954821656	4.74035584425048	15.5	4.55	0.0160118288824356	0.987224954821656	TBR1	874	99
chr2	161424059	0.492649917246175	0.147996185617387	4.22788313513561	15.2	5.27	1.44664567916484	0.147996185617387	TBR1	874	99
chr2	161424064	0.374393310115496	0.286479595023982	4.92187272106873	13.2	4.76	1.06587623092397	0.286479595023982	TBR1	874	99
chr2	161424074	0.661669939576598	0.0371733026498365	7.0008088576329	13.7	4.5	2.08385561567655	0.0371733026498364	TBR1	874	99
chr2	161424087	0.433936813685972	0.210216555886015	7.09954078538327	12.7	4.11	1.25297018929567	0.210216555886015	TBR1	874	99
chr2	161424093	0.668894053838148	0.0344364251050806	7.84208467281639	13.9	3.28	2.11492400231208	0.0344364251050806	TBR1	874	99
chr2	161424100	0.373922518848763	0.287134654410124	6.54456305856116	15.2	5.14	1.0644284431622	0.287134654410124	TBR1	874	99
chr2	161424103	0.00135323200967668	0.997039810399674	6.14108678806403	14.7	4.3	0.00371005598639185	0.997039810399674	TBR1	874	99
chr2	161424107	0.0807059761337927	0.824601103659826	7.99524785385608	14.5	5.38	0.221631057044986	0.824601103659826	TBR1	874	99
chr2	161424112	0.167909568109485	0.642879398122982	11.7867424586142	15	4.42	0.463676692872833	0.642879398122982	TBR1	874	99
chr2	161424116	0.327596777648988	0.355463584180383	6.8632950111861	14.2	4.42	0.924043661047239	0.355463584180383	TBR1	874	99
chr2	161424122	0.178018126660932	0.622693195398209	10.2336610368931	11.7	4.22	0.492036988632383	0.62269319539821	TBR1	874	99
chr2	161424130	0.601849937017333	0.0656326844398277	5.19375810544478	14.6	4.45	1.84092408433901	0.0656326844398276	TBR1	874	99
chr2	161424136	0.886281456997377	0.000636461101038875	3.30961350934725	12.6	4.79	3.41558094462771	0.000636461101038766	TBR1	874	99
chr2	161424146	0.445648226087649	0.196773344374388	7.36971274319519	15.5	5.04	1.29079911613976	0.196773344374388	TBR1	874	99
chr2	161424162	0.0882757931896813	0.808394459530736	6.34203972973337	12.7	5.12	0.242497802336012	0.808394459530736	TBR1	874	99
chr2	161424170	0.355325614599579	0.313650368850702	8.62804049118152	14.3	4.62	1.00759200461875	0.313650368850702	TBR1	874	99
chr2	161424182	0.472633882956026	0.167757728137889	6.4238260281647	14.1	4.63	1.37944456102612	0.167757728137889	TBR1	874	99
chr2	161424197	0.14467858892191	0.690057420117812	7.2511605414439	13.2	5.09	0.398777143260865	0.690057420117812	TBR1	874	99
chr2	161424217	0.257345111697158	0.472881215709953	7.41724637422992	12.7	3.89	0.717799023261239	0.472881215709953	TBR1	NA	NA
chr2	161424230	0.0127406578567559	0.972134334508425	8.29180690373598	14.4	4.84	0.0349315351868423	0.972134334508425	TBR1	NA	NA
chr2	161424240	0.149600241972253	0.679975590711752	7.59398873125844	12.7	4.62	0.412496438349264	0.679975590711752	TBR1	NA	NA
chr2	161424244	0.198035219465785	0.583391214388605	4.23294829043967	13.7	5.77	0.548437964584759	0.583391214388605	TBR1	NA	NA
chr2	161424250	0.643467457455426	0.0447118431465011	3.01464065381109	13.9	4.91	2.00735531550562	0.0447118431465012	TBR1	NA	NA
chr2	161424253	0.186881422531367	0.60517750995663	4.79490502247116	15.5	4.99	0.516969414294903	0.60517750995663	TBR1	NA	NA
chr2	161424255	0.105671366864871	0.771407827714869	5.44155003310539	14.8	4.64	0.290533890151634	0.771407827714869	TBR1	NA	NA
chr2	161424260	0.0307183636882203	0.932866951283568	7.98051542891845	12.7	4.27	0.0842383202639325	0.932866951283568	TBR1	NA	NA
chr2	161424299	0.621306107350448	0.0551912043309902	7.81548283256885	14.9	5.53	1.91736793912017	0.0551912043309901	TBR1	NA	NA
chr2	161424321	0.388163251075223	0.267677680447924	8.92995470543246	14.9	5.34	1.10842646541472	0.267677680447924	TBR1	NA	NA
chr2	161424347	0.38002465449638	0.278706654247957	5.53454098236433	15.3	5.27	1.08322930741583	0.278706654247957	TBR1,SLC4A10	NA	NA
chr2	161424354	0.59764388945386	0.068048055699004	6.04262944613376	14.2	5.01	1.82468845996383	0.068048055699004	TBR1,SLC4A10	NA	NA
chr2	161424363	0.888203939509139	0.000595933232711814	6.63294512962517	14.3	5.46	3.43345858659671	0.000595933232711898	TBR1,SLC4A10	NA	NA
chr2	161424381	0.744050458785763	0.0136014338641502	5.24357334172684	10.3	3.2	2.46762075003219	0.0136014338641501	TBR1,SLC4A10	NA	NA
chr2	161424385	0.106049367471665	0.770608440015619	6.80279644905378	14.5	5.4	0.291579122411466	0.770608440015619	TBR1,SLC4A10	NA	NA
chr2	161424431	0.118959269147662	0.743427938190007	10.675063796393	13.2	4.59	0.327317261357209	0.743427938190007	TBR1,SLC4A10	NA	NA
chr2	161424516	0.674203966594819	0.0325141423910962	3.58192206024201	14.2	5.01	2.13803204635409	0.0325141423910962	TBR1,SLC4A10	NA	NA
chr2	161424600	0.41312387377524	0.235376161826359	16.1617390800888	12.7	4.64	1.18662350092983	0.235376161826359	TBR1,SLC4A10	NA	NA
chr2	161424606	0.580166441923684	0.0787042740212414	10.8935750225163	11.2	3.82	1.75825415746659	0.0787042740212414	TBR1,SLC4A10	NA	NA
chr2	161424611	0.271459830052559	0.448039544628979	16.0099188957509	10.6	4.01	0.758687452377408	0.448039544628979	TBR1,SLC4A10	NA	NA
chr2	161424621	0.0675494125723097	0.852908053433704	9.90573336226504	14.3	5.21	0.185409250409771	0.852908053433704	TBR1,SLC4A10	NA	NA
chr2	161424673	0.0392957688174419	0.914173117772059	10.9823575234972	10.7	5.17	0.10777633208445	0.914173117772059	TBR1,SLC4A10	NA	NA
chr2	161424675	0.00946285429587198	0.979301859721747	6.57768001531464	12.8	5.57	0.0259441820403756	0.979301859721747	TBR1,SLC4A10	NA	NA
chr2	161424691	0.179311443465229	0.620126436505219	7.35408873008279	12.4	5.5	0.495671161958257	0.620126436505219	TBR1,SLC4A10	NA	NA
chr2	161424787	0.594701320154134	0.0697719213284934	13.0444339952399	13.8	4.42	1.8133885043648	0.0697719213284933	TBR1,SLC4A10	NA	NA
chr2	161424808	0.0169060398328069	0.963028606022508	8.66813260030693	13.9	5.82	0.04635336480563	0.963028606022508	TBR1,SLC4A10	NA	NA
chr2	161424987	0.691746042451484	0.0266837352647979	8.83491891049586	12.3	3.16	2.21611342177413	0.0266837352647979	TBR1,SLC4A10	NA	NA
chr2	161425087	0.386482557937883	0.269935368768483	9.81314868589774	14.3	5.03	1.103211407036	0.269935368768483	TBR1,SLC4A10	NA	NA
chr2	161425164	0.297244427267662	0.404246211917433	12.1630589326428	13.5	4.88	0.834061707502878	0.404246211917433	TBR1,SLC4A10	NA	NA
chr2	161425695	0.377863724563563	0.281675724731411	4.91348724437291	13.6	4.33	1.07656258991369	0.281675724731411	TBR1,SLC4A10	NA	NA
chr2	161425751	0.491179444402474	0.149397214400998	7.55332713778134	13.3	5.89	1.44166389264777	0.149397214400998	TBR1,SLC4A10	NA	NA
chr2	161425803	0.348717020457579	0.323370845598804	7.45549041288432	14.3	5.54	0.987554568489739	0.323370845598804	TBR1,SLC4A10	NA	NA
chr2	161425819	0.22972052274019	0.523175664481974	9.15862839381494	12.8	5.01	0.638457879159332	0.523175664481974	TBR1,SLC4A10	NA	NA
chr2	161425828	0.179525273038008	0.619702417946169	13.7982899277887	12.9	5.09	0.496272142483155	0.619702417946169	TBR1,SLC4A10	NA	NA
chr2	161425865	0.197867895091787	0.583715872932842	8.22699491654314	13.3	5.17	0.547965091130731	0.583715872932842	TBR1,SLC4A10	NA	NA
chr2	161425955	0.158481706551979	0.66189817265694	7.53017769692233	11.3	4.76	0.437293963412448	0.66189817265694	SLC4A10	NA	NA
chr2	161426101	0.327932306814585	0.354941661968749	7.2729405302023	12.7	4.19	0.925046611883762	0.354941661968749	SLC4A10	NA	NA
chr2	161426181	0.0855636133267744	0.814193886276579	19.0331174282065	12.4	4.53	0.235019128897764	0.814193886276579	SLC4A10	NA	NA
chr2	161426246	0.154465639866557	0.670053671662822	18.3037981617	10.7	4.42	0.426074347695595	0.670053671662822	SLC4A10	NA	NA
chr2	161426253	0.383760098907625	0.273614462602338	14.0606300145343	13.7	5.19	1.09477673191109	0.273614462602338	SLC4A10	NA	NA
chr2	161426306	0.128797423577841	0.722883094380898	14.0427303615718	11.6	5.19	0.354608250459718	0.722883094380898	SLC4A10	NA	NA
chr2	161426336	0.115404189629778	0.750888670857426	15.6231559740762	12.9	5.55	0.317467797053435	0.750888670857426	SLC4A10	NA	NA
chr2	161426357	0.454747560010029	0.186684094855724	12.1716423304542	12.5	4.6	1.32045217100918	0.186684094855724	SLC4A10	NA	NA
chr2	161426369	0.299211510029402	0.400992257507244	12.877145424333	12.4	4.06	0.839850423454042	0.400992257507244	SLC4A10	NA	NA
chr2	161426411	0.0154040272848924	0.966311684773081	18.088100705215	10.7	5.08	0.0422345944475779	0.966311684773081	SLC4A10	NA	NA
chr2	161426436	0.104755161120828	0.773346202991756	16.1155012746659	12.4	4.45	0.288000699798025	0.773346202991756	SLC4A10	NA	NA
chr2	161426445	0.621044636019788	0.0553236923989279	7.33197752053411	13.5	5.36	1.91632537925461	0.0553236923989278	SLC4A10	NA	NA
chr2	161426458	0.0785915136367505	0.829139013382569	18.1591933744163	9.7	4.24	0.215805945883313	0.829139013382569	SLC4A10	NA	NA
chr2	161426460	0.00769813357726736	0.983161330704163	20.6211518525976	9.5	4.3	0.0211057091037462	0.983161330704163	SLC4A10	NA	NA
chr2	161426469	0.231567543917459	0.519746415934669	7.26037209527071	12.7	4	0.643736347377866	0.519746415934669	SLC4A10	NA	NA
chr2	161426612	0.774671102630917	0.00850584720175569	6.96887214368757	12.2	5.55	2.63130176947373	0.00850584720175562	SLC4A10	NA	NA
chr2	161426632	0.448486130799474	0.193593330172551	8.72247602405887	14	4.47	1.30002228853388	0.193593330172551	SLC4A10	NA	NA
chr2	161426637	0.114626040265071	0.752524209425151	9.70610383294936	13.7	4.27	0.3153127445693	0.752524209425151	SLC4A10	NA	NA
chr2	161426651	0.488691533652004	0.151785909993024	8.68884944560317	12.3	3.59	1.43325173388758	0.151785909993024	SLC4A10	NA	NA
chr2	161426668	0.548987000995116	0.100275602434996	4.54320497899004	13	4.69	1.64351897623933	0.100275602434996	SLC4A10	NA	NA
chr2	161426678	0.424300959621489	0.221663226267467	7.99414783419239	11.9	4.53	1.2221174204125	0.221663226267467	SLC4A10	NA	NA
chr2	161426725	0.658176748351857	0.0385478822049703	6.02548557147198	11.4	4.3	2.06898086654229	0.0385478822049703	SLC4A10	NA	NA
chr2	161426870	0.223884188076128	0.534072002473038	5.9741402677603	12.5	4.14	0.621802104313911	0.534072002473038	SLC4A10	NA	NA
chr2	161426910	0.0421271329722432	0.908010266235112	6.23452205532084	13	3.8	0.115548644095152	0.908010266235112	SLC4A10	NA	NA
chr2	161426920	0.255096176624567	0.476894082053979	7.59759135039247	13.4	5.15	0.711306891395212	0.476894082053979	SLC4A10	NA	NA
chr2	161426923	0.230148505084395	0.522380232879404	5.69126242077668	14.8	4.71	0.639680657672545	0.522380232879404	SLC4A10	NA	NA
chr2	161426928	0.368784339304894	0.294336171295259	3.9252797192862	12.2	4.18	1.04865665305769	0.29433617129526	SLC4A10	NA	NA
chr2	161426957	0.0808005431149391	0.824398259016287	8.18644757241823	12	4.99	0.22189161381995	0.824398259016287	SLC4A10	NA	NA
chr2	161427034	0.181858635722146	0.615082000109072	4.56374790049783	13.4	4.72	0.502832559141645	0.615082000109072	SLC4A10	NA	NA
chr2	161427048	0.639828569971389	0.0463324985107326	6.06201575090645	13.4	4.67	1.99235155730562	0.0463324985107325	SLC4A10	NA	NA
chr2	161427071	0.483674010605119	0.156673344415602	5.50269441674711	13.4	4.4	1.41634901228879	0.156673344415602	SLC4A10	998	82
chr2	161427087	0.184822459750417	0.609230707128974	8.18105306591234	11.4	3.5	0.511171880072308	0.609230707128974	SLC4A10	998	82
chr2	161427093	0.208778903772539	0.562688012968619	6.20746674764947	12.9	4.86	0.578853522805296	0.56268801296862	SLC4A10	998	82
chr2	161427099	0.0062563148501571	0.986314846930758	7.49596722064681	12.1	4.7	0.0171526368638759	0.986314846930758	SLC4A10	998	82
chr2	161427107	0.025639845401381	0.94394969543698	3.82347788458335	11.4	5.68	0.0703065171161519	0.94394969543698	SLC4A10	998	82
chr2	161427113	0.418088344699848	0.22922772399274	4.63375267531106	13.4	3.78	1.20235058999776	0.22922772399274	SLC4A10	998	82
chr2	161427116	0.6181957018291	0.0567809105996674	7.34020796217338	14.7	5.21	1.90499354184242	0.0567809105996675	SLC4A10	998	82
chr2	161427126	0.075838434907152	0.835054284380312	3.37145009573818	13.6	4.74	0.20822372539342	0.835054284380312	SLC4A10	998	82
chr2	161427129	0.0224173210929578	0.950986745998556	6.99857859465346	14.7	5.17	0.0614676892197228	0.950986745998556	SLC4A10	998	82
chr2	161427144	0.0820753337096645	0.821664771746076	4.24461699110166	14.5	5.28	0.22540429363779	0.821664771746076	SLC4A10	998	82
chr2	161427148	0.2644360072782	0.460326599732772	6.32145803100772	13.2	4.57	0.738309162803855	0.460326599732772	SLC4A10	998	82
chr2	161427152	0.0429255934339504	0.906273093432139	9.15594684512369	13.2	4.16	0.117740729888296	0.906273093432139	SLC4A10	998	82
chr2	161427160	0.523429186737686	0.120498926325078	6.38059532751438	14.4	4.65	1.55268282979172	0.120498926325078	SLC4A10	998	82
chr2	161427168	0.476172609128374	0.164155243299429	6.48485156336086	10.5	4.48	1.39123148276459	0.164155243299429	SLC4A10	998	82
chr2	161427187	0.327649106583684	0.35538216010032	6.16340462270822	11.5	4.01	0.924200068271237	0.355382160100321	SLC4A10	998	82
chr2	161427194	0.33832162876255	0.338972847562941	4.70609372601949	12.7	3.83	0.956196738210489	0.338972847562941	SLC4A10	998	82
chr2	161427200	0.656644486579833	0.0391614944164398	2.99282216377534	14.4	4.84	2.06248594394411	0.0391614944164398	SLC4A10	998	82
chr2	161427202	0.536500596235264	0.109864348008764	2.64627228363974	12.9	5.13	1.59880315410706	0.109864348008764	SLC4A10	998	82
chr2	161427208	0.258903406048336	0.470109418355589	1.26050369935071	14	4.76	0.722301032320362	0.470109418355589	SLC4A10	998	82
chr2	161427210	0.0939687017956482	0.796248956813651	4.83949071098675	11.7	4.92	0.258204666308699	0.796248956813651	SLC4A10	998	82
chr2	161427217	0.541434579927903	0.106009289775198	2.82189496800696	13.8	4.32	1.616393375238	0.106009289775198	SLC4A10	998	82
chr2	161427219	0.105640085435085	0.771473989712181	3.72583648064827	14.8	4.66	0.290447394858399	0.771473989712181	SLC4A10	998	82
chr2	161427231	0.00455003849788658	0.990046996843092	9.5844646254328	10.1	4.09	0.0124745630953635	0.990046996843092	SLC4A10	998	82
chr2	161427253	0.0121136354758403	0.973505310459894	4.47106421030609	13.3	4.16	0.0332122737824344	0.973505310459894	SLC4A10	998	82
chr2	161427255	0.216091732930955	0.548760839311867	5.3798709654689	11.7	4.16	0.599618013435613	0.548760839311867	SLC4A10	998	82
chr2	161427271	0.209110818985476	0.562052952676763	5.53745777500214	11.9	4.46	0.579794877105885	0.562052952676763	SLC4A10	998	82
chr2	161427274	0.529420627256107	0.115548129756231	5.15529255466851	13.6	4.53	1.57373758106304	0.115548129756231	SLC4A10	998	82
chr2	161427281	0.385748228722055	0.270925054339161	3.21638152102342	13.9	4.89	1.10093475524092	0.270925054339161	SLC4A10	998	82
chr2	161427284	0.118827509896883	0.743704110847643	4.9698544579324	13.4	5.02	0.326952104813205	0.743704110847643	SLC4A10	998	82
chr2	161427291	0.169271304002336	0.640147447821811	8.75857392941812	11.4	4.25	0.467492652301771	0.640147447821811	SLC4A10	998	82
chr2	161427294	0.140524891806496	0.698600482346516	7.44325123257584	13.7	4.3	0.387210358262222	0.698600482346516	SLC4A10	998	82
chr2	161427300	0.0920783940483757	0.800277581301549	6.6748549472982	11.9	4.61	0.252987876992599	0.800277581301549	SLC4A10	998	82
chr2	161427312	0.225755977544482	0.530567477329989	8.85199597971371	14.2	4.76	0.627139987417798	0.530567477329989	SLC4A10	998	82
chr2	161427327	0.155784906745645	0.667371140588897	9.55756727626922	13.5	5.06	0.42975875208295	0.667371140588897	SLC4A10	998	82
chr2	161427339	0.0905312643244641	0.803577987770054	12.4909957613479	12.8	3.46	0.248719210645851	0.803577987770054	SLC4A10	998	82
chr2	161427345	0.343219926821674	0.331573987208398	8.48303250848135	13.2	3.74	0.970948374613087	0.331573987208398	SLC4A10	998	82
chr2	161427361	0.401856206933921	0.249671737552252	1.30762357580411	14.2	4.59	1.15114706675792	0.249671737552252	SLC4A10	998	82
chr2	161427382	0.560891780301323	0.0916441352505901	3.76023159668726	14.3	4.45	1.68678793994963	0.0916441352505901	SLC4A10	998	82
chr2	161427404	0.355082050257931	0.314005871606394	5.23747208075513	12.5	3.54	1.00685206212992	0.314005871606394	SLC4A10	998	82
chr2	161427406	0.447801588415194	0.194357625429081	7.54271973440636	14.2	4.21	1.29779547367884	0.194357625429081	SLC4A10	998	82
chr2	161427451	0.20921620476727	0.561851373680312	3.92149968966982	14.1	4.15	0.580093786475444	0.561851373680312	SLC4A10	998	82
chr2	161427468	0.182350631392042	0.614109319358552	5.33938775970279	14.1	4.46	0.504216396733114	0.614109319358552	SLC4A10	998	82
chr2	161427483	0.247826307148686	0.489966781979388	8.95504342795082	14.3	5.33	0.690361658478318	0.489966781979388	SLC4A10	998	82
chr2	161427498	0.585446165915516	0.0753787456722484	11.6258119652136	14	4.76	1.77815290307484	0.0753787456722483	SLC4A10	998	82
chr2	161427519	0.693150621751264	0.0262504280228354	9.41460502596945	10.8	4.49	2.22248675699881	0.0262504280228355	SLC4A10	998	82
chr2	161427521	0.708457297990228	0.0218367340541881	8.68918806255452	12.8	5.55	2.29319581384088	0.0218367340541881	SLC4A10	998	82
chr2	161427530	0.494691111785656	0.146064676722146	7.61771605473727	11.8	3.43	1.45357318150739	0.146064676722146	SLC4A10	998	82
chr2	161427578	0.316763581936929	0.372520941201524	11.1841218452166	12.7	4	0.891761202498131	0.372520941201524	SLC4A10	998	82
chr2	161427624	0.185256866174716	0.608374749316895	15.2762948162743	12.1	5.13	0.512394771767325	0.608374749316895	SLC4A10	998	82
chr2	161427695	0.764609877894501	0.00999727490821742	11.1447235751985	12.1	4.23	2.57592354528452	0.00999727490821734	SLC4A10	998	82
chr2	161427697	0.739910206479451	0.014423826459116	9.03789236111498	12.7	4.79	2.44653132058599	0.0144238264591159	SLC4A10	998	82
chr2	161427766	0.266127216056252	0.45735445899423	4.60673019602088	12.8	4.92	0.743210150322583	0.45735445899423	SLC4A10	998	82
chr2	161427769	0.554411419635203	0.0962813469923932	3.55017828521544	13.1	5.09	1.66315532862375	0.0962813469923931	SLC4A10	998	82
chr2	161427780	0.250578660835638	0.484999501798301	14.4722235617001	12.5	4.5	0.698284162356824	0.484999501798301	SLC4A10	998	82
chr2	161427830	0.253931006470961	0.478978969438659	15.2656091565175	14.1	5.49	0.707945714520758	0.478978969438659	SLC4A10	998	82
chr2	161427843	0.522593035585089	0.121200166695054	9.26819216868652	12.6	4.93	1.54975568671185	0.121200166695054	SLC4A10	998	82
chr2	161427847	0.374846528527839	0.285849747206244	11.2367765398962	13.7	4.9	1.06727040700231	0.285849747206244	SLC4A10	998	82
chr2	161427851	0.252238201193943	0.482015028679369	11.391467047949	12.7	5.21	0.703065343484873	0.482015028679369	SLC4A10	998	82
chr2	161427873	0.669366301206579	0.0342624208737476	5.0640025677632	13.2	5.39	2.11696968303261	0.0342624208737476	SLC4A10	998	82
chr2	161427883	0.348103912992182	0.324280493430172	9.82377556758175	12.3	3.68	0.985699706752822	0.324280493430172	SLC4A10	998	82
chr2	161427890	0.0588046919555836	0.871808633883713	14.0593262437724	12.4	4.55	0.161361568470295	0.871808633883713	SLC4A10	998	82
chr2	161427897	0.113620065223015	0.754639913122422	10.7407342818764	13.1	4.65	0.312527176048223	0.754639913122422	SLC4A10	998	82
chr2	161427899	0.139523982177186	0.700663693329274	8.74166295327526	13.5	5.06	0.38442470416466	0.700663693329274	SLC4A10	998	82
chr2	161427928	0.338325015121408	0.33896770355463	6.84906094291932	12.3	4.4	0.956206921875074	0.33896770355463	SLC4A10	998	82
chr2	161427938	0.306145337198763	0.389623091302316	7.90564850676284	13.7	4.88	0.860301091622292	0.389623091302316	SLC4A10	998	82
chr2	161427943	0.102428705641826	0.77827323132325	8.020114707527	13.5	3.98	0.281570019583388	0.77827323132325	SLC4A10	998	82
chr2	161427946	0.057236919954309	0.875203614175419	7.66716578090747	13.1	5.49	0.157052320137234	0.875203614175419	SLC4A10	998	82
chr2	161427949	0.377015045123585	0.28284644767475	6.50954030276631	12.5	4.48	1.07394697507447	0.28284644767475	SLC4A10	998	82
chr2	161427960	0.0463419955443866	0.898844311294911	7.13616111951773	13.4	5.06	0.127121403565385	0.898844311294911	SLC4A10	998	82
chr2	161427977	0.110795402681836	0.760588387619797	13.8892059997589	12.8	4.13	0.30470822116489	0.760588387619797	SLC4A10	998	82
chr2	161427998	0.247676860729838	0.490237116687322	10.5029197828913	10.7	3.62	0.689931736632172	0.490237116687322	SLC4A10	998	82
chr2	161428006	0.438000037194471	0.20549414729935	11.2669015834364	14.3	5.54	1.26605288990626	0.20549414729935	SLC4A10	998	82
chr2	161428009	0.301224455835929	0.397675477315754	12.3212762809473	14.2	5.31	0.845780013115705	0.397675477315754	SLC4A10	998	82
chr2	161428013	0.231246467092356	0.520341873938786	8.02134511014714	12.8	3.61	0.642818505470906	0.520341873938786	SLC4A10	998	82
chr2	161428016	0.039503480280567	0.913720861659959	11.5036711539772	11.7	4.16	0.108346470199334	0.913720861659959	SLC4A10	998	82
chr2	161428031	0.437915796665506	0.205591425197799	9.49949561197837	13.3	4.6	1.26578120685005	0.205591425197799	SLC4A10	998	82
chr2	161428042	0.592977241576337	0.0707950565631771	8.74408564625081	11.8	4.1	1.80678982005196	0.0707950565631772	SLC4A10	998	82
chr2	161428044	0.518275153469844	0.124861741319431	11.2714988428853	12.4	4.12	1.53468288740371	0.124861741319431	SLC4A10	998	82
chr2	161428049	0.142515134015736	0.694503211186006	12.6838628119918	11.4	5.08	0.392751253779241	0.694503211186006	SLC4A10	998	82
chr2	161428052	0.073807035538945	0.839423749963777	7.52292090339482	12.4	5.23	0.20263062663647	0.839423749963777	SLC4A10	998	82
chr2	161428055	0.234128718750911	0.515006621654749	16.963907970079	11.9	4.65	0.651061757567339	0.515006621654749	SLC4A10	998	82
chr2	161428067	0.462077750290178	0.178782576014293	6.84244796064534	12.8	4.29	1.34451293646295	0.178782576014293	SLC4A10	998	82
chr2	161428113	0.301061330807027	0.39794376998175	12.8744683842027	11.7	5.06	0.845299267425837	0.397943769981751	SLC4A10	NA	NA
chr2	161428127	0.439847272636104	0.203367725442423	14.0849213708628	11.8	5.03	1.2720151810531	0.203367725442423	SLC4A10	NA	NA
chr2	161428133	0.0397402205610269	0.913205427472088	13.0328381566203	11.6	4.45	0.108996296913365	0.913205427472088	SLC4A10	NA	NA
chr2	161428137	0.0507965506054287	0.889168817145288	12.4975672868111	13.7	4.92	0.139356028839849	0.889168817145288	SLC4A10	NA	NA
chr2	161428141	0.162438906486729	0.653893398791153	14.3747318939283	11.4	4.81	0.448360008525029	0.653893398791153	SLC4A10	NA	NA
chr2	161428149	0.246251013139961	0.492819555258713	13.1172628558895	13.4	4.86	0.685831206292998	0.492819555258713	SLC4A10	NA	NA
chr2	161428153	0.311075107586457	0.381636290499812	15.828366363954	11.7	5.48	0.874885351002193	0.381636290499812	SLC4A10	NA	NA
chr2	161428159	0.217304544654732	0.546464281829753	19.4218549862266	10.4	4.22	0.603066754498622	0.546464281829754	SLC4A10	NA	NA
chr2	161428165	0.263554366416688	0.461879408349643	17.7404493219668	12.9	4.33	0.735755662292345	0.461879408349644	SLC4A10	NA	NA
chr2	161428183	0.0655697857178987	0.857181183838652	10.8326125969614	12.4	3.57	0.179963549998132	0.857181183838652	SLC4A10	NA	NA
chr2	161428202	0.319387135860327	0.368353519258016	15.6371602203402	11.4	4.33	0.899561752160583	0.368353519258016	SLC4A10	NA	NA
chr2	161428205	0.416215699654015	0.231536164358013	16.0394640438971	9.6	2.88	1.19641111909875	0.231536164358013	SLC4A10	NA	NA
chr2	161428209	0.0640304930608447	0.860506145205818	8.6443878104324	9.8	3.97	0.17572989849728	0.860506145205818	SLC4A10	NA	NA
chr2	161428213	0.122082807116404	0.736888653426543	13.5509110468815	12.3	4.74	0.335976412883589	0.736888653426543	SLC4A10	NA	NA
chr2	161428216	0.5150297987906	0.127658452834619	9.38780071162201	13.1	5.78	1.52340083666313	0.127658452834619	SLC4A10	NA	NA
chr2	161428219	0.580712648574235	0.0783559187376047	9.02843300377071	13.5	5.02	1.76030611019401	0.0783559187376046	SLC4A10	NA	NA
chr2	161428223	0.308850218798129	0.385230890342261	9.96262550546536	9.8	5.09	0.868298596447229	0.385230890342261	SLC4A10	NA	NA
chr2	161428264	0.344087031256033	0.330272976618946	15.6090471636079	13.9	5.43	0.973564184725314	0.330272976618946	SLC4A10	NA	NA
chr2	161428283	0.544474793062635	0.103676957913858	16.0546540895076	14.3	5.54	1.62728323002897	0.103676957913858	SLC4A10	NA	NA
chr2	161428317	0.449709913006755	0.192231357214755	22.8900700689988	11.1	4.04	1.30400652624376	0.192231357214755	SLC4A10	NA	NA
chr2	161428357	0.198363528819639	0.58275439284687	13.0273838197253	10.3	4.22	0.549365867858607	0.58275439284687	SLC4A10	NA	NA
chr2	161428383	0.250532807938168	0.48508207555143	10.4841783443198	11.7	4.95	0.698152104847373	0.48508207555143	SLC4A10	NA	NA
chr2	161428385	0.0133760724401611	0.970745076182604	13.1490705246674	11.9	3.87	0.0366738288130512	0.970745076182604	SLC4A10	NA	NA
chr2	161428406	0.251424844399693	0.483476751317311	7.24751704912155	12.5	4.65	0.700721635384932	0.483476751317311	SLC4A10	NA	NA
chr2	161428408	0.41615836118653	0.231607053088241	5.63883355036516	13.2	4.73	1.19622939421818	0.231607053088241	SLC4A10	NA	NA
chr2	161428421	0.573063153863043	0.0833259495569778	10.8548899717967	12.9	5.28	1.73170584427186	0.0833259495569778	SLC4A10	NA	NA
chr2	161428444	0.100249910908533	0.782894003286479	13.2458318646134	11.2	4.49	0.275549627928715	0.782894003286479	SLC4A10	NA	NA
chr2	161428451	0.492545658020372	0.148095256950735	9.87346746612999	12.3	4.76	1.44629222009697	0.148095256950735	SLC4A10	NA	NA
chr2	161428467	0.431157625538294	0.213482298489946	14.5503519638521	13.4	5.04	1.24404691030478	0.213482298489946	SLC4A10	NA	NA
chr2	161428482	0.0538503297650749	0.882543406004848	14.2109201240537	11.3	3.47	0.147745773486072	0.882543406004848	SLC4A10	NA	NA
chr2	161428547	0.428645750699162	0.216458852592788	11.4583920790015	12	4.57	1.23599922271203	0.216458852592788	SLC4A10	NA	NA
chr2	161428621	0.15691870170882	0.6650684448912	8.19431827123201	10.8	4.44	0.432926118059105	0.6650684448912	SLC4A10	NA	NA
chr2	161428710	0.230197795536718	0.522288655384507	25.478828716352	11.3	5.42	0.639821496705236	0.522288655384507	SLC4A10	NA	NA
chr2	161428771	0.2951996765907	0.407641943055434	10.0232870330446	13.3	4.19	0.828050425686284	0.407641943055434	SLC4A10	NA	NA
chr2	161428785	0.0347821992387909	0.924005921389471	10.6437838865181	13.1	4.18	0.0953889138525344	0.924005921389471	SLC4A10	NA	NA
chr2	161428831	0.382920723773105	0.274754260344721	12.4129495238284	13.9	5.84	1.0921793882362	0.274754260344721	SLC4A10	NA	NA
chr2	161428943	0.374852282032655	0.285841756229272	5.28228501839438	11.4	4.62	1.06728810845814	0.285841756229272	SLC4A10	NA	NA
chr2	161428999	0.549656889913318	0.0997767464853347	11.8604084724668	11.8	4.29	1.64593692133903	0.0997767464853347	SLC4A10	NA	NA
chr2	161429272	0.0956645668581446	0.792638410614204	20.3328272586266	8.3	3.4	0.262886047571429	0.792638410614204	SLC4A10	NA	NA
chr2	161429339	0.47072881902868	0.169716513597151	5.21127431745895	14.3	5.14	1.37311527344751	0.169716513597151	SLC4A10	NA	NA
chr2	161429580	0.369107802771149	0.293879996026083	10.401599403636	13.7	4.64	1.04964796447443	0.293879996026083	SLC4A10	NA	NA
chr2	161429979	0.247167126130021	0.491159660309238	10.5607400751038	14	5.06	0.688465545215819	0.491159660309238	SLC4A10	NA	NA
chr2	161430020	0.15922407626218	0.660394099205169	10.8896113512014	13.7	4.76	0.439369118370382	0.660394099205169	SLC4A10	NA	NA
chr2	161430201	0.097456077148236	0.788828084974568	10.5695392223315	14.3	4.88	0.267832718233019	0.788828084974568	SLC4A10	NA	NA
chr2	161430577	0.643400246090383	0.0447414278889752	8.16411562331776	12.4	2.95	2.00707734672309	0.0447414278889753	SLC4A10	NA	NA
chr2	161430692	0.126422369643057	0.727828817325458	8.7834133126977	13.9	5.02	0.348015134657132	0.727828817325458	SLC4A10	NA	NA
chr2	161430803	0.032489735854859	0.929003676963044	4.85980372269865	13.1	4.04	0.0890984402543012	0.929003676963044	SLC4A10	NA	NA
chr2	161430809	0.460964294880581	0.179969826521518	5.94098302786968	14.9	4.43	1.34084794347914	0.179969826521518	SLC4A10	NA	NA
chr2	161430920	0.855019655605219	0.00161653363769391	5.47479487997228	12.5	4.01	3.15290688219146	0.00161653363769387	SLC4A10	NA	NA
chr2	161431080	0.394143225579904	0.259729000019702	5.46990380563299	14.4	3.57	1.12703188553687	0.259729000019702	SLC4A10	NA	NA
chr2	161431291	0.752570949665387	0.0120131211020511	4.29586268639259	11.7	3.95	2.51175866519004	0.0120131211020511	SLC4A10	NA	NA
chr2	161431320	0.0442060427241987	0.903488030126087	7.49676819504702	14.6	4.95	0.121256302482316	0.903488030126087	SLC4A10	NA	NA
chr2	161431703	0.180120213412135	0.618523197698574	9.64119127760565	12.2	4.78	0.497944447930643	0.618523197698574	SLC4A10	NA	NA
chr2	161432130	0.12306846238734	0.734828265883204	9.67691742713913	11.4	3.69	0.338709921325568	0.734828265883204	SLC4A10	NA	NA
chr2	161432175	0.0521141275675238	0.886309451396038	10.3560917871371	12.6	3.98	0.142975600219771	0.886309451396038	SLC4A10	NA	NA
chr2	161432370	0.138799764154162	0.702157650479967	10.9111395352054	10.6	3.5	0.382409492492708	0.702157650479967	SLC4A10	NA	NA
chr2	161432519	0.163048033071109	0.652664027868984	8.97123876383039	12.6	4.58	0.450064368804443	0.652664027868984	SLC4A10	NA	NA
chr2	161432740	0.489850007684723	0.150670774721073	9.41191350522278	12.4	4.01	1.43716619934321	0.150670774721073	SLC4A10	NA	NA
chr2	161433967	0.175077232254442	0.628543394092754	13.703251644367	13	3.8	0.483778050552229	0.628543394092754	SLC4A10	NA	NA
chr2	161434233	0.189605306536299	0.599830269747383	12.0487330351503	11.7	4.3	0.524644609232825	0.599830269747383	SLC4A10	NA	NA
chr2	161434588	0.176217442803617	0.626272989178429	3.4458908479614	12.3	4.03	0.486979315743753	0.626272989178429	SLC4A10	NA	NA
chr2	161434593	0.392326020208226	0.262130525004431	2.50836612990903	12.4	3.78	1.12136970732408	0.262130525004431	SLC4A10	NA	NA
chr2	161434822	0.344088755681364	0.330270391905486	10.9272422130346	12.5	4.03	0.973569388176793	0.330270391905486	SLC4A10	NA	NA
chr2	161435060	0.551173005231445	0.0986535389900376	11.4304810643299	12.7	4.19	1.65141659284601	0.0986535389900376	SLC4A10	NA	NA
chr2	161435851	0.249345341953017	0.487222625067129	4.66760181163355	12.8	4.21	0.694733028956952	0.487222625067129	SLC4A10	NA	NA
chr2	161436447	0.316819848385465	0.372431320529927	11.1549377842731	11.1	4.46	0.891928382472504	0.372431320529927	SLC4A10	NA	NA
chr2	161436718	0.160466462260965	0.65787942079037	12.1264358328609	11.2	3.39	0.442842830939037	0.65787942079037	SLC4A10	NA	NA
chr2	161436794	0.702933694492011	0.0233653042126714	3.99231701874105	10.9	3.54	2.26740814789021	0.0233653042126714	SLC4A10	NA	NA
chr2	161437159	0.526349118696447	0.118069962079202	8.67789367051702	12.1	3.96	1.56292616707348	0.118069962079202	SLC4A10	NA	NA
chr2	161437266	0.580077975730581	0.0787607893352806	9.13159770656058	11.9	3.57	1.75792195660274	0.0787607893352806	SLC4A10	NA	NA
chr2	161438325	0.522369782475105	0.121387827005581	4.95648443639813	11.1	3	1.54897459626086	0.121387827005581	SLC4A10	NA	NA
chr2	161438607	0.822125913702687	0.00351225636604142	8.60963647868942	11.5	3.5	2.91893838631047	0.00351225636604147	SLC4A10	NA	NA
chr2	161438678	0.641108438001208	0.0457580801605831	13.6263179850986	11.5	3.1	1.99761809319606	0.045758080160583	SLC4A10	NA	NA
chr2	161439660	0.160285721694505	0.658245061382368	19.2990892238705	11	3.3	0.442337413231436	0.658245061382368	SLC4A10	NA	NA
chr2	161439757	0.505295887948152	0.136277665739139	14.4527128804015	8.9	2.42	1.48979682681551	0.136277665739139	SLC4A10	NA	NA
chr2	161439927	0.226362552523711	0.529433798523046	12.4102704787501	10.9	2.92	0.628870564052018	0.529433798523046	SLC4A10	NA	NA
chr2	161439993	0.1871331692473	0.604682593404116	7.90061581357086	10.7	3.92	0.517678511470239	0.604682593404116	SLC4A10	NA	NA
chr2	161440023	0.187391376553349	0.60417512635833	4.03943401814406	11.5	3.44	0.518405860891472	0.604175126358331	SLC4A10	NA	NA
chr2	161440045	0.137913770591311	0.703986576646665	10.5389315711005	11	3.37	0.379944549870493	0.703986576646665	SLC4A10	NA	NA
chr2	161440140	0.388077507696789	0.267792609019739	14.5954079728323	11.6	3.92	1.10816026239147	0.267792609019739	SLC4A10	NA	NA
chr2	161440266	0.153770349845129	0.671468794063477	9.75872000443575	10.8	3.65	0.424133035594549	0.671468794063477	SLC4A10	NA	NA
chr2	161440503	0.251923005828079	0.482581253795188	14.9571824200526	11.4	4.12	0.702157007504792	0.482581253795188	SLC4A10	NA	NA
chr2	161441078	0.323728450058988	0.361508650812029	3.15924710861901	11.7	4.4	0.912494144030687	0.361508650812029	SLC4A10	NA	NA
chr2	161441297	0.0312489049575266	0.931709731490454	8.99744744759279	11.2	3.91	0.0856939250278604	0.931709731490454	SLC4A10	NA	NA
chr2	161441327	0.427266237869355	0.218103627866234	4.35643978034517	12.2	4.34	1.23158638905454	0.218103627866234	SLC4A10	NA	NA
chr2	161441329	0.424545467218478	0.221368467075902	4.14960171158588	12.4	4.7	1.22289735669001	0.221368467075902	SLC4A10	NA	NA
chr2	161441335	0.00476509336330516	0.98957659494593	2.66796970987097	12.1	4.43	0.0130641725197751	0.98957659494593	SLC4A10	NA	NA
chr2	161441481	0.380161818150715	0.278518769504965	13.9229044219415	11.8	4.21	1.08365280267383	0.278518769504965	SLC4A10	NA	NA
chr2	161441534	0.182652690744176	0.613512412932285	3.86893038262242	11.7	3.89	0.505066096549706	0.613512412932285	SLC4A10	NA	NA
chr2	161441622	0.512519863160463	0.12984776251499	14.7010618939175	9.6	3.95	1.51470249415294	0.12984776251499	SLC4A10	NA	NA
chr2	161441836	0.000848469395438624	0.998143974533923	7.25038917273755	11.8	4.42	0.00232618505373407	0.998143974533923	SLC4A10	NA	NA
chr2	161442204	0.117531194391143	0.746422638777882	11.5413681521263	12	3.92	0.323359973919564	0.746422638777882	SLC4A10	NA	NA
chr2	161442239	0.134740613803018	0.71054797644411	6.85997835266436	10.4	3.34	0.371120240041772	0.71054797644411	SLC4A10	NA	NA
chr2	161442322	0.307233401671664	0.387853376593502	20.6884420149089	6.6	2.37	0.863516818233831	0.387853376593502	SLC4A10	NA	NA
chr2	161442922	0.487082975158004	0.153342563079122	5.83541065054964	8.8	3.82	1.4278238610104	0.153342563079122	SLC4A10	NA	NA
chr2	161443069	0.0293586675221733	0.935833241202952	10.7132689798238	11	3.86	0.080507990704721	0.935833241202952	SLC4A10	NA	NA
chr2	161443132	0.00144096973101605	0.996847885258966	10.6447896043146	10	4.32	0.0039506002436837	0.996847885258966	SLC4A10	NA	NA
chr2	161443266	0.720889506654193	0.0186512438403358	6.54565351803791	11.8	3.79	2.35242912414263	0.0186512438403357	SLC4A10	NA	NA
chr2	161443358	0.0994814116929512	0.784525297691912	6.39053182060106	9.6	3.78	0.273426613022751	0.784525297691912	SLC4A10	NA	NA
chr2	161443386	0.412454814302159	0.236211816393677	6.16514684728597	11.9	4.68	1.18450854341394	0.236211816393677	SLC4A10	NA	NA
chr2	161443417	0.128614663899186	0.723263340771433	14.2796501393574	12.2	5.07	0.354100802397118	0.723263340771433	SLC4A10	NA	NA
chr2	161443591	0.476667477422024	0.163655189728722	11.4327943266382	11	4.11	1.39288294788645	0.163655189728722	SLC4A10	NA	NA
chr2	161443888	0.273028419842706	0.445316054711132	15.2180772454125	10	3.46	0.763247082123129	0.445316054711132	SLC4A10	NA	NA
chr2	161444079	0.342547549834143	0.332584641828145	8.44994159813937	10	3.56	0.968920929902519	0.332584641828145	SLC4A10	NA	NA
chr2	161444291	0.336578586597885	0.341625890673279	4.47113691633167	10.6	3.53	0.950957618455331	0.341625890673279	SLC4A10	NA	NA
chr2	161444300	0.599346740944618	0.0670632934428575	4.04757055476933	8.8	3.39	1.83124962069282	0.0670632934428574	SLC4A10	NA	NA
chr2	161444376	0.0244504051587239	0.946546701930425	9.87456137219865	11.5	4.2	0.0670439662244589	0.946546701930425	SLC4A10	NA	NA
chr2	161444392	0.109367180402818	0.763600415676379	14.8284245407038	9.9	4.04	0.300756192776437	0.763600415676379	SLC4A10	NA	NA
chr2	161444428	0.528925363276665	0.115952462374073	3.77148212590685	10.4	4.38	1.57199175929412	0.115952462374074	SLC4A10	NA	NA
chr2	161444511	0.736574619558677	0.0151111468876832	3.91573195176306	11.1	4.04	2.42970427348636	0.0151111468876832	SLC4A10	NA	NA
chr2	161444521	0.0616585241197702	0.865633585573373	4.6445264116408	10.1	3.51	0.169207303107204	0.865633585573373	SLC4A10	NA	NA
chr2	161444526	0.339297859223554	0.337491570534378	7.19641536243627	10.3	4.11	0.959133351939193	0.337491570534378	SLC4A10	NA	NA
chr2	161444615	0.0446453788957326	0.902532661371939	12.3237914214051	10.7	4.06	0.122462603168551	0.902532661371939	SLC4A10	NA	NA
chr2	161444975	0.415413500761123	0.232529054872992	4.28027406660354	11	4.14	1.19386941061618	0.232529054872992	SLC4A10	NA	NA
chr2	161444990	0.570218471473281	0.0852246971090851	6.29211776004825	9.2	3.68	1.72114399760605	0.0852246971090851	SLC4A10	NA	NA
chr2	161444997	0.0936888186923566	0.796845172738192	4.36978301201856	10.7	3.97	0.257432168296966	0.796845172738192	SLC4A10	NA	NA
chr2	161445163	0.258903406048335	0.470109418355593	4.14082709510844	10.1	3.84	0.722301032320355	0.470109418355593	SLC4A10	NA	NA
chr2	161445203	0.258005702215156	0.471705323228499	7.17239790662001	6.4	2.55	0.719707149709695	0.471705323228499	SLC4A10	NA	NA
chr2	161445236	0.430940523435864	0.213738628878845	6.77287995622153	8.5	2.51	1.24335069991797	0.213738628878845	SLC4A10	NA	NA
chr2	161445256	0.387887117792664	0.268047900129565	10.7640544942253	10.9	3.48	1.10756922576093	0.268047900129565	SLC4A10	NA	NA
chr2	161445280	0.434690590144236	0.209335811170507	13.1356961244061	10.2	3.52	1.25539387654295	0.209335811170507	SLC4A10	NA	NA
chr2	161445288	0.122095971480017	0.73686112501248	6.13867785820567	10.6	3.6	0.336012918140318	0.736861125012481	SLC4A10	NA	NA
chr2	161445335	0.166380969028714	0.64595071013383	6.50984995438107	8.8	3.71	0.459394760473952	0.64595071013383	SLC4A10	NA	NA
chr2	161445339	0.265356743837732	0.458707424257748	5.03924606982974	10	3.4	0.740976936922265	0.458707424257748	SLC4A10	NA	NA
chr2	161445342	0.0442497813638132	0.903392912225615	3.57200460369358	9.7	3.53	0.121376395592634	0.903392912225615	SLC4A10	NA	NA
chr2	161445380	0.152667950813008	0.673714409489057	4.39747315249646	11.5	3.84	0.421055699581749	0.673714409489057	SLC4A10	NA	NA
chr2	161445382	0.161304820456734	0.656184265916292	4.41835826508376	11.3	3.89	0.445187490877729	0.656184265916292	SLC4A10	NA	NA
chr2	161445386	0.109623760015955	0.763059094271784	8.48508744610255	10.7	3.33	0.301466103009259	0.763059094271784	SLC4A10	NA	NA
chr2	161445587	0.330644735922748	0.350736613766044	9.33615363158199	8	3.5	0.933161453116045	0.350736613766044	SLC4A10	NA	NA
chr2	161445621	0.379026587605898	0.280075859449857	18.596372468253	9.8	3.58	1.08014894457671	0.280075859449857	SLC4A10	NA	NA
chr2	161445749	0.13838778379403	0.703007916827432	8.30653480511905	9.8	4.05	0.381263254489004	0.703007916827432	SLC4A10	NA	NA
chr2	161445973	0.192533456432175	0.594101180989682	14.243815337263	10.2	3.85	0.532902346264423	0.594101180989682	SLC4A10	NA	NA
chr2	161446491	0.25204751269931	0.482357551986279	12.7756623706692	7.4	2.59	0.702515799751885	0.482357551986279	SLC4A10	NA	NA
chr2	161446554	0.477528566447939	0.16278725925202	8.91840149660516	9.3	3.74	1.39575840724919	0.16278725925202	SLC4A10	NA	NA
chr2	161446720	0.685138219213823	0.0287880207488454	5.97648016097706	9.8	3.82	2.18637719357421	0.0287880207488453	SLC4A10	NA	NA
chr2	161447035	0.00647020234685908	0.985847024869556	15.7210413761448	8	3.13	0.0177390541087883	0.985847024869556	SLC4A10	NA	NA
chr2	161447282	0.0971925136993826	0.789388401564938	8.00076280924808	9.8	4.42	0.267104891425709	0.789388401564938	SLC4A10	NA	NA
chr2	161447761	0.34780302385283	0.324727398249192	21.3353917948001	7.9	3.87	0.984789664947607	0.324727398249192	SLC4A10	NA	NA
chr2	161447922	0.148590066933893	0.6820412351203	16.1892811490357	6.2	2.57	0.409679274982522	0.6820412351203	SLC4A10	NA	NA
chr2	161448251	0.487608322083317	0.152833110304575	17.5226664105099	10.1	3.78	1.42959563068805	0.152833110304575	SLC4A10	NA	NA
chr2	161448427	0.366477725914811	0.297600103342223	15.4412808356016	9.2	2.94	1.04159367289424	0.297600103342223	SLC4A10	NA	NA
chr2	161448862	0.726784912031858	0.0172597767376588	12.3782007543591	9.2	3.19	2.38112664980406	0.0172597767376588	SLC4A10	NA	NA
chr2	161449001	0.18130379500138	0.616179574233183	11.081270813715	9.1	2.96	0.50127219046459	0.616179574233183	SLC4A10	NA	NA
chr2	161449015	0.449420045132208	0.192553448804717	10.3536090307828	8.9	3.38	1.30306242978639	0.192553448804717	SLC4A10	NA	NA
chr2	161449119	0.221748835430094	0.53808133276995	11.0310595242753	8.3	2.95	0.61571697360056	0.53808133276995	SLC4A10	NA	NA
chr2	161449179	0.383429138002719	0.274063570415079	5.56371810065559	9	3.8	1.09375243490389	0.274063570415079	SLC4A10	NA	NA
chr2	161449213	0.115682788074312	0.750303320741957	17.0423962026515	8.9	3.57	0.318239436182961	0.750303320741957	SLC4A10	NA	NA
chr2	161449496	0.227136116962651	0.527989446994881	3.6519863300975	9.7	3.5	0.631078119480082	0.527989446994881	SLC4A10	NA	NA
chr2	161449521	0.260591171598372	0.467115428937112	9.61241838636991	8.7	3.47	0.727180436614086	0.467115428937112	SLC4A10	NA	NA
chr2	161449538	0.383696760934711	0.273700380019585	3.52510726036335	8.9	2.96	1.0945806880017	0.273700380019585	SLC4A10	NA	NA
chr2	161449560	0.0509713339457225	0.888789440733461	21.320748710625	7.1	3.14	0.139836162143009	0.888789440733461	SLC4A10	NA	NA
chr2	161449582	0.310677186124284	0.382277976029176	8.17500837297621	9.9	3.84	0.873706746360528	0.382277976029175	SLC4A10	NA	NA
chr2	161449584	0.232833029700725	0.517402225207619	5.07367567758923	9.8	3.99	0.647354981027609	0.517402225207619	SLC4A10	NA	NA
chr2	161449669	0.165214553253094	0.648297558423479	15.3594011382455	10	3.62	0.456128525819441	0.648297558423479	SLC4A10	NA	NA
chr2	161449685	0.454791410680445	0.186636226632311	7.98624416024876	9.7	3.86	1.32059564229781	0.186636226632311	SLC4A10	NA	NA
chr2	161449713	0.162713346744587	0.653339416238086	5.2300112576188	10.2	3.55	0.449127870600282	0.653339416238086	SLC4A10	NA	NA
chr2	161449723	0.409549290694648	0.239860166808968	6.66363032517572	7.9	2.47	1.17533637609003	0.239860166808968	SLC4A10	NA	NA
chr2	161449805	0.59729193431606	0.068252763005985	6.08408827450116	8.8	4.49	1.82333437501792	0.068252763005985	SLC4A10	NA	NA
chr2	161450023	0.130794199903452	0.718732211694516	18.3776851694091	8.7	3.89	0.360153679846658	0.718732211694515	SLC4A10	NA	NA
chr2	161450428	0.212353973937334	0.555862361723581	7.06693956907509	9.1	3.48	0.588998377938275	0.555862361723581	SLC4A10	NA	NA
chr2	161450463	0.179609346708213	0.6195357296445	5.33816131735311	9.2	3.46	0.496508446368845	0.6195357296445	SLC4A10	NA	NA
chr2	161450478	0.194366385199589	0.590525160952351	8.20760571358617	9.3	3.71	0.538075159624298	0.590525160952351	SLC4A10	NA	NA
chr2	161450605	0.194648496594134	0.589975468392414	13.8142333222317	8.9	3.21	0.538871580111357	0.589975468392414	SLC4A10	NA	NA
chr2	161450663	0.161995231673158	0.654789318497535	7.61991942495911	9.4	3.57	0.447118754477267	0.654789318497535	SLC4A10	NA	NA
chr2	161450690	0.453311263713017	0.188255975008542	7.40886964092915	8.7	3.77	1.31575593061801	0.188255975008542	SLC4A10	NA	NA
chr2	161451115	0.338321628762552	0.338972847562949	1.88300210873125	9.7	3.47	0.956196738210473	0.338972847562949	SLC4A10	NA	NA
chr2	161451123	0.097857045741736	0.787975822376982	8.24428361777367	9.6	3.27	0.268940042392786	0.787975822376982	SLC4A10	NA	NA
chr2	161451153	0.123892427434181	0.733107038835457	4.96147827372162	9	3.23	0.340995407794293	0.733107038835457	SLC4A10	NA	NA
chr2	161451185	0.214489308717715	0.551800970696376	12.3781427276499	6.2	2.74	0.595063582204497	0.551800970696376	SLC4A10	NA	NA
chr2	161451195	0.546952309862743	0.101800487506302	5.33093528274836	9.8	3.43	1.63618685106341	0.101800487506302	SLC4A10	NA	NA
chr2	161451241	0.177916685372736	0.622894674381868	5.25131740346832	9.9	3.7	0.49175199793814	0.622894674381868	SLC4A10	NA	NA
chr2	161451330	0.478290954006732	0.162021125929484	5.64004482930133	9.3	3.62	1.39830623637978	0.162021125929484	SLC4A10	NA	NA
chr2	161451631	0.0621724440923212	0.864522265158907	12.8273533559779	8.9	3.9	0.170620388678519	0.864522265158907	SLC4A10	NA	NA
chr2	161452182	0.525235413447001	0.118992768382671	7.20672481552468	8.9	3.63	1.5590152601394	0.118992768382671	SLC4A10	NA	NA
chr2	161452208	0.205828036735173	0.568346067256928	6.05193685936813	7.8	2.86	0.570489019892977	0.568346067256928	SLC4A10	NA	NA
chr2	161452434	0.256863057798913	0.473740113065343	8.47373680010819	8.4	3.06	0.716406936516672	0.473740113065343	SLC4A10	NA	NA
chr2	161452504	0.50430193711256	0.137177356360029	13.9985012528693	6.5	2.42	1.48638484397165	0.137177356360029	SLC4A10	NA	NA
chr2	161452744	0.201827017276582	0.576052111710801	14.926426043376	7.8	3.43	0.559160611984047	0.576052111710801	SLC4A10	NA	NA
chr2	161452758	0.128162096487806	0.724205178683947	19.8681177870589	8.9	3.41	0.352844288995365	0.724205178683947	SLC4A10	NA	NA
chr2	161452830	0.310093701005548	0.383219853183046	12.3780336553912	6.8	3.19	0.871978964741194	0.383219853183046	SLC4A10	NA	NA
chr2	161452958	0.11928311326273	0.742749259980316	8.21538242867607	7.9	2.73	0.328214797836446	0.742749259980316	SLC4A10	NA	NA
chr2	161453185	0.392811770290191	0.261487390087807	11.6116464163118	7.4	3.41	1.1228825252462	0.261487390087807	SLC4A10	NA	NA
chr2	161453519	0.0880377029954186	0.808903233062126	14.6391193244347	7.3	2.87	0.241841174506032	0.808903233062126	SLC4A10	NA	NA
chr2	161453595	0.22082716493379	0.539815570144338	18.1746051280389	6.7	2.87	0.613091908481317	0.539815570144338	SLC4A10	NA	NA
chr2	161453810	0.51316175673585	0.129285675555147	17.2663692128674	8.5	2.59	1.51692478343157	0.129285675555147	SLC4A10	NA	NA
chr2	161454386	0.385972562391079	0.270622500766503	1.97601697840138	7.5	4.2	1.10163013716314	0.270622500766503	SLC4A10	NA	NA
chr2	161454895	0.313777104229723	0.377293037913831	10.7122137452406	7.3	3.27	0.88289493973799	0.377293037913831	SLC4A10	NA	NA
chr2	161454900	0.497624719902405	0.14331573101006	5.84930055764719	8.5	3.1	1.46355443140021	0.14331573101006	SLC4A10	NA	NA
chr2	161454931	0.37543113524081	0.285038408692619	10.6230927449908	8.4	3.2	1.06906937809104	0.285038408692619	SLC4A10	NA	NA
chr2	161454956	0.0234931890179588	0.948637004056137	7.90306733251005	6.1	1.91	0.0644184945924861	0.948637004056137	SLC4A10	NA	NA
chr2	161454963	0.356644159762338	0.311729508884937	7.35817080715112	8	2.4	1.01159965927428	0.311729508884937	SLC4A10	NA	NA
chr2	161454971	0.173530213842398	0.631628326141288	4.66042355932609	8.4	3.13	0.47943622755729	0.631628326141288	SLC4A10	NA	NA
chr2	161455015	0.486287005334061	0.154116407129578	8.25198371178057	8.8	3.16	1.42514113809433	0.154116407129578	SLC4A10	NA	NA
chr2	161455027	0.0965485174530189	0.790757855740168	8.40862284575584	8.6	2.99	0.265326624703736	0.790757855740168	SLC4A10	NA	NA
chr2	161455121	0.820678281806649	0.00362126423923181	3.77530823647224	8.4	3.06	2.9093972291722	0.0036212642392317	SLC4A10	NA	NA
chr2	161455132	0.192743282062834	0.593691413740311	7.85382581095091	8	2.79	0.533494360640914	0.593691413740311	SLC4A10	NA	NA
chr2	161455141	0.556510453197907	0.0947633353414762	13.1549617160842	6.6	2.99	1.67078913505993	0.0947633353414763	SLC4A10	NA	NA
chr2	161455152	0.180723303547242	0.617328623501421	6.04038464084001	8.5	3.44	0.499639948592017	0.617328623501421	SLC4A10	NA	NA
chr2	161455166	0.401856206933919	0.249671737552255	6.10407475932087	8.4	3.47	1.15114706675791	0.249671737552255	SLC4A10	NA	NA
chr2	161455173	0.40185620693392	0.249671737552253	6.86777088132411	7.7	3.27	1.15114706675792	0.249671737552253	SLC4A10	NA	NA
chr2	161455177	0.401856206933919	0.249671737552255	6.10407475932087	7.9	3.63	1.15114706675791	0.249671737552255	SLC4A10	NA	NA
chr2	161455182	0.408209664751045	0.241552871533008	3.42333075801972	8.4	3.24	1.17111421312786	0.241552871533008	SLC4A10	NA	NA
chr2	161455219	0.254345056375319	0.478237638476691	7.07454948259532	7.6	3.78	0.709139942269358	0.478237638476691	SLC4A10	NA	NA
chr2	161455225	0.123199771708044	0.734553895017975	8.47407302286661	7.7	3.06	0.339074118705083	0.734553895017975	SLC4A10	NA	NA
chr2	161455229	0.617117090511786	0.0573391669345371	12.2585402992243	6.8	3.16	1.90071641771304	0.0573391669345371	SLC4A10	NA	NA
chr2	161455489	0.245046424051274	0.495005778546192	11.2322552366896	7.4	3.47	0.682368800876185	0.495005778546192	SLC4A10	NA	NA
chr2	161455671	0.192297071646847	0.594562939025761	23.2809748424768	7.3	3.68	0.532235441534678	0.594562939025761	SLC4A10	NA	NA
chr2	161456011	0.70750068610723	0.0220963756653575	12.3873904025054	7.1	3	2.28870710961696	0.0220963756653576	SLC4A10	NA	NA
chr2	161456144	0.150726366609079	0.677675105978222	18.9462390794049	6.8	2.78	0.41563774022771	0.677675105978222	SLC4A10	NA	NA
chr2	161456158	0.26385184703579	0.461355203789426	7.55343100818819	6.7	2.91	0.736617148088627	0.461355203789426	SLC4A10	NA	NA
chr2	161456578	0.115285147603237	0.751138819388087	17.1856908927232	6.2	3.58	0.317138095849816	0.751138819388087	SLC4A10	NA	NA
chr2	161456719	0.152547910290331	0.673959075664882	14.1584781891452	6	3.65	0.420720656368107	0.673959075664882	SLC4A10	NA	NA
chr2	161457028	0.193930993761495	0.591373887714766	11.0556708713888	7.6	3.89	0.536846154011996	0.591373887714766	SLC4A10	NA	NA
chr2	161457106	0.128031275406724	0.724477492545679	11.7165374774011	6	3.5	0.352481096803101	0.724477492545679	SLC4A10	NA	NA
chr2	161457190	0.29836078093371	0.402397993297048	11.6261154522315	7.3	3.53	0.83734620708995	0.402397993297048	SLC4A10	NA	NA
chr2	161457224	0.680299087159764	0.0303990207879284	5.47514447524609	6.9	3.35	2.16485200411901	0.0303990207879283	SLC4A10	NA	NA
chr2	161457254	0.520838856039036	0.122679550337631	6.29289100254485	7.3	3.83	1.54362357534776	0.122679550337631	SLC4A10	NA	NA
chr2	161457839	0.601395538358029	0.065890880406056	10.5957077574342	6.5	3.24	1.83916527541232	0.0658908804060561	SLC4A10	NA	NA
chr2	161458175	0.0137700578066812	0.969883709466117	21.0210813267701	6.6	3.31	0.0377541397405678	0.969883709466117	SLC4A10	NA	NA
chr2	161458925	0.637764733483246	0.0472688851910802	12.8216439995132	6.7	3.27	1.98388299366341	0.0472688851910803	SLC4A10	NA	NA
chr2	161459115	0.522374561848562	0.121383807705745	12.8283915669343	5.2	3.12	1.5489913157185	0.121383807705745	SLC4A10	NA	NA
chr2	161459770	0.463403019169889	0.177375536060909	27.4941592750071	3.8	1.4	1.34887992880485	0.177375536060909	SLC4A10	NA	NA
chr2	161459929	0.385589654993959	0.271139030387225	15.1523051656826	6.2	2.25	1.1004432790039	0.271139030387225	SLC4A10	NA	NA
chr2	161459932	0.030070419752477	0.93428040392231	14.928523040257	6.2	2.62	0.0824606557300342	0.93428040392231	SLC4A10	NA	NA
chr2	161460367	0.526234335885026	0.118164863011536	9.91994025790348	6	3.13	1.56252286782779	0.118164863011536	SLC4A10	NA	NA
chr2	161460497	0.00334923930589985	0.992673621201624	11.0119380551817	5.8	3.05	0.00918238315891703	0.992673621201624	SLC4A10	NA	NA
chr2	161460534	0.00710231651001492	0.984464466307577	10.2467181316183	6.3	3.47	0.0194721344596046	0.984464466307577	SLC4A10	NA	NA
chr2	161460957	0.0535484268333695	0.883198121967994	27.1735982386519	4.6	2.72	0.146916254421926	0.883198121967995	SLC4A10	NA	NA
chr2	161461042	0.281443891000781	0.430834212480586	20.1499938027397	6	3.23	0.787764939568014	0.430834212480586	SLC4A10	NA	NA
chr2	161461225	0.315822180441023	0.374021976099879	14.9777338528609	5.8	2.53	0.888964840244019	0.374021976099879	SLC4A10	NA	NA
chr2	161461312	0.0293302957408834	0.935895144284735	11.5599665314723	5.4	2.67	0.0804301551013271	0.935895144284735	SLC4A10	NA	NA
chr2	161461406	0.523032387872912	0.120831386960883	14.3488553042883	6	2.49	1.55129340341698	0.120831386960883	SLC4A10	NA	NA
chr2	161461527	0.201826967063451	0.576052208668504	15.0984026105436	6.2	3.01	0.559160469903171	0.576052208668504	SLC4A10	NA	NA
chr2	161461583	0.184153614466251	0.610549439700264	16.9162449067648	6	2.87	0.509289324505725	0.610549439700264	SLC4A10	NA	NA
chr2	161461972	0.339089330419537	0.337807701424239	23.1495555721866	5.9	3.03	0.958505932522354	0.337807701424239	SLC4A10	NA	NA
chr2	161462037	0.202081581746603	0.575560646256257	14.7446380057396	5.2	2.86	0.559880945823067	0.575560646256257	SLC4A10	NA	NA
chr2	161462136	0.143341677985272	0.69280370660964	7.07716698238337	5.7	3.2	0.395053091430831	0.69280370660964	SLC4A10	NA	NA
chr2	161462171	0.238548668288753	0.506869357755932	16.5659045291913	3.6	1.07	0.663720278911483	0.506869357755932	SLC4A10	NA	NA
chr2	161462265	0.449878716926664	0.192043933307754	15.7895130263542	5.5	2.88	1.3045564278493	0.192043933307754	SLC4A10	NA	NA
chr2	161462426	0.669191886925343	0.0343266159808148	15.650480542296	4.6	2.72	2.11621394204072	0.0343266159808149	SLC4A10	NA	NA
chr2	161462470	0.311400358673996	0.381112184457134	16.0022832443102	4.7	2.26	0.875848896008	0.381112184457134	SLC4A10	NA	NA
chr2	161462485	0.0249919088996892	0.945364332999248	21.468894257112	4.8	2.66	0.0685292546082168	0.945364332999248	SLC4A10	NA	NA
chr2	161462489	0.181027943065913	0.616725513795803	16.3091367966874	4.9	2.73	0.500496508795541	0.616725513795803	SLC4A10	NA	NA
chr2	161462536	0.8672112131264	0.00115527704716268	12.3404671107361	5.2	2.25	3.24969779918175	0.00115527704716278	SLC4A10	NA	NA
chr2	161462563	0.0193694561497568	0.957645207551422	15.8991479761845	5.3	2.71	0.0531088155785673	0.957645207551422	SLC4A10	NA	NA
chr2	161462687	0.12069907316854	0.739783720433326	14.2160386004737	5.2	2.39	0.332139770678457	0.739783720433326	SLC4A10	NA	NA
chr2	161462700	0.249496957860152	0.48694909293149	20.1580351323124	3.2	1.69	0.695169485623034	0.48694909293149	SLC4A10	NA	NA
chr2	161462717	0.756215430161158	0.0113752983036475	13.7756520459758	4.5	2.37	2.53095333003803	0.0113752983036475	SLC4A10	NA	NA
chr2	161462760	0.296253743956663	0.405889756937414	18.1887013567996	4.1	1.79	0.831148477047837	0.405889756937414	SLC4A10	NA	NA
chr2	161462810	0.413899456370272	0.234409549278246	17.405084865593	4.9	2.64	1.18907653964268	0.234409549278246	SLC4A10	NA	NA
chr2	161463038	0.271377533452674	0.448182641392998	18.5190266910371	4.6	1.71	0.758448318142928	0.448182641392998	SLC4A10	NA	NA
chr2	161463697	0.605091592797739	0.0638099388743844	14.8899916463891	5.3	2.26	1.85350549779237	0.0638099388743845	SLC4A10	NA	NA
chr2	161463739	0.147872570665247	0.683509555490475	10.4824775742666	5.5	2.07	0.407678729474904	0.683509555490475	SLC4A10	NA	NA
chr2	161464027	0.360558731122531	0.306063312255929	9.32643238666856	4.6	2.46	1.02351732590559	0.306063312255929	SLC4A10	NA	NA
chr2	161464197	0.132376805283917	0.71544699696147	15.4042247784481	4.9	2.96	0.364550464802911	0.71544699696147	SLC4A10	NA	NA
chr2	161464554	0.219429612772694	0.542449485661004	19.2400083846205	3.6	2.27	0.609113083976859	0.542449485661004	SLC4A10	NA	NA
chr2	161464705	0.209135862906183	0.562005046835419	7.52029308548218	5.4	2.59	0.579865909103125	0.562005046835419	SLC4A10	NA	NA
chr2	161464713	0.360558731122531	0.306063312255929	9.32643238666856	5.5	2.84	1.02351732590559	0.306063312255929	SLC4A10	NA	NA
chr2	161464721	0.070274332729844	0.847031818943052	19.141878273223	4.2	1.93	0.192906979385142	0.847031818943052	SLC4A10	NA	NA
chr2	161464751	0.361039701295637	0.305370907180161	8.1602161093194	5.2	2.1	1.02498363987668	0.305370907180161	SLC4A10	NA	NA
chr2	161464768	0.156515531633195	0.665886980689392	12.4636259303873	4.7	2.63	0.431799723251803	0.665886980689392	SLC4A10	NA	NA
chr2	161464775	0.192233136046041	0.594687854386989	12.4628998283657	5.2	2.39	0.532055070318723	0.594687854386989	SLC4A10	NA	NA
chr2	161464783	0.119556065895287	0.742177358647298	8.63487758981689	5	2.26	0.32897132962769	0.742177358647298	SLC4A10	NA	NA
chr2	161464807	0.305863848908937	0.390081562745651	16.9064023480519	4.2	1.99	0.859469459060773	0.390081562745651	SLC4A10	NA	NA
chr2	161464839	0.206171360266222	0.567686657724585	10.5389387959079	5	2.4	0.571461784979538	0.567686657724585	SLC4A10	NA	NA
chr2	161464843	0.305491674037353	0.390688140316241	9.82242379771023	5.3	2.5	0.858370085757074	0.390688140316241	SLC4A10	NA	NA
chr2	161464872	0.21762517237561	0.545857782992985	7.57604889648927	5.2	2.49	0.603978730828426	0.545857782992984	SLC4A10	NA	NA
chr2	161464883	0.0537261692123442	0.882812656656492	18.0449404801695	5.2	2.25	0.147404623127879	0.882812656656492	SLC4A10	NA	NA
chr2	161464903	0.0918648228867557	0.80073301272323	8.52061686411054	5.3	2.87	0.252398560459571	0.80073301272323	SLC4A10	NA	NA
chr2	161464917	0.0264914528264921	0.942090598997618	17.5977985579566	5.4	2.59	0.0726425087095773	0.942090598997618	SLC4A10	NA	NA
chr2	161464924	0.126888012821551	0.726858460242905	8.99587284806932	5.2	2.35	0.349307510966285	0.726858460242906	SLC4A10	NA	NA
chr2	161464933	0.24156558520463	0.501346313322419	10.4513608632173	5.7	2.71	0.672372927315801	0.501346313322419	SLC4A10	NA	NA
chr2	161464971	0.119404360023471	0.742495204884737	10.9204904685942	5.5	2.76	0.328550847901246	0.742495204884737	SLC4A10	NA	NA
chr2	161464973	0.360558731122532	0.306063312255927	5.59641907390853	5.5	2.55	1.0235173259056	0.306063312255927	SLC4A10	NA	NA
chr2	161464978	0.360558731122532	0.306063312255927	5.59641907390853	5.1	2.42	1.0235173259056	0.306063312255927	SLC4A10	NA	NA
chr2	161464981	0.194413292516721	0.590433749257409	9.42178362361219	5.8	2.86	0.538207577525939	0.590433749257409	SLC4A10	NA	NA
chr2	161465540	0.620249244265049	0.0557280124967674	6.60701547291033	4.9	2.69	1.91315656224139	0.0557280124967674	SLC4A10	NA	NA
chr2	161465716	0.537103832521384	0.109388367783697	9.46035053050534	3.9	1.73	1.60094831222604	0.109388367783697	SLC4A10	NA	NA
chr2	161466010	0.0548734969458645	0.880325012700978	30.2191948918998	4.2	2.35	0.150557216714083	0.880325012700978	SLC4A10	NA	NA
chr2	161466378	0.295469345775058	0.407193327638528	22.5742271183264	2.8	1.4	0.828842867650856	0.407193327638528	SLC4A10	NA	NA
chr2	161466631	0.222497192543915	0.536674849929107	18.7275024700552	3.5	1.96	0.617849045563432	0.536674849929107	SLC4A10	NA	NA
chr2	161467236	0.462362228763544	0.178479989486888	19.3879229331384	3.7	1.83	1.34544990163266	0.178479989486888	SLC4A10	NA	NA
chr2	161467292	0.0566833906519629	0.876402712014612	20.3629916449949	3.5	2.07	0.155531006096191	0.876402712014611	SLC4A10	NA	NA
chr2	161467357	0.354581559562972	0.314737042770093	9.52087725793095	3.8	2.2	1.00533193463512	0.314737042770093	SLC4A10	NA	NA
chr2	161467448	0.227136116962651	0.527989446994873	19.478234290208	4.3	2.63	0.631078119480094	0.527989446994874	SLC4A10	NA	NA
chr2	161467460	0.049126414901899	0.892794946256897	9.05822816384464	3.6	2.17	0.134768456596429	0.892794946256897	SLC4A10	NA	NA
chr2	161467541	0.391416421919345	0.263337175518108	18.5912241996136	4	2.11	1.11853825977886	0.263337175518108	SLC4A10	NA	NA
chr2	161467632	0.0863439156013672	0.81252452871572	16.9327997323391	4.1	2.18	0.237170490128994	0.81252452871572	SLC4A10	NA	NA
chr2	161467679	0.385972562391078	0.270622500766499	6.91882695518693	4.6	2.59	1.10163013716315	0.270622500766499	SLC4A10	NA	NA
chr2	161467735	0.650521959241306	0.0416789847133559	14.2670031067371	3.1	1.73	2.03671126767549	0.0416789847133558	SLC4A10	NA	NA
chr2	161467829	0.753380137449039	0.0118693917382216	12.2484433947475	4.5	2.76	2.51600375750017	0.0118693917382215	SLC4A10	NA	NA
chr2	161467889	0.392326020208217	0.262130525004436	4.60005097751194	4.2	2.78	1.12136970732406	0.262130525004436	SLC4A10	NA	NA
chr2	161467901	0.33832162876255	0.338972847562944	4.03419792110489	4.2	2.78	0.956196738210482	0.338972847562945	SLC4A10	NA	NA
chr2	161469959	0.0047650933629458	0.989576594945939	13.3318486401798	3	1.89	0.0130641725197628	0.989576594945939	SLC4A10	NA	NA
chr2	161471900	0.00615222181493713	0.986542524150874	11.1073548229646	2.4	2.37	0.016867244499739	0.986542524150874	SLC4A10	NA	NA
chr2	161472202	0.104630712009684	0.773609581675567	17.6525727931866	2.6	2.27	0.287656642953935	0.773609581675567	SLC4A10	NA	NA
chr2	161472214	0.0249671393888478	0.945418414940162	30.5407630629105	2.5	1.78	0.0684613137580878	0.945418414940162	SLC4A10	NA	NA
chr2	161472392	0.311031155353844	0.381707141676944	28.3382119453788	2.7	2.21	0.874755156673358	0.381707141676944	SLC4A10	NA	NA
chr2	161472424	0.33832162876255	0.338972847562943	7.05772904322059	2.9	2.23	0.956196738210486	0.338972847562943	SLC4A10	NA	NA
chr2	161472462	0.556524416883271	0.09475328826432	13.5849308610961	3.1	2.38	1.67083998524498	0.0947532882643201	SLC4A10	NA	NA
chr2	161474495	0.37074512640245	0.291576709586092	30.3323782703353	2.3	2.54	1.05466905423846	0.291576709586092	SLC4A10	NA	NA
chr2	161475143	0.244312190190465	0.496340371972144	28.9653756027872	2.3	2.87	0.680259170992895	0.496340371972144	SLC4A10	NA	NA
chr2	161475147	0.358442997426163	0.309118957599787	27.8440105081342	2.2	2.57	1.01707246579466	0.309118957599787	SLC4A10	NA	NA
chr2	161477639	0.151883698816985	0.675313366136184	31.149763217585	2.1	2.18	0.418866958353503	0.675313366136184	SLC4A10	NA	NA
chr2	161477857	0.17785963093829	0.623008003718008	31.5051599023804	1.8	1.87	0.491591711890163	0.623008003718008	SLC4A10	NA	NA
chr2	161478121	0.481816570783036	0.158506401286785	27.8862776721086	2.1	1.91	1.41011272216964	0.158506401286785	SLC4A10	NA	NA
chr2	161478615	0.401856206933919	0.249671737552256	3.05203737966043	2.4	2.5	1.15114706675791	0.249671737552256	SLC4A10	NA	NA
chr2	161479429	0.485533947708406	0.154850701986381	10.8627422376528	2	1.89	1.42260497157486	0.154850701986381	SLC4A10	NA	NA
chr2	161479445	0.374353641573888	0.286534758808025	35.545936998762	1.9	1.6	1.06575422384666	0.286534758808024	SLC4A10	NA	NA
chr2	161479573	0.227136116962651	0.527989446994873	29.21589064078	2	2	0.631078119480094	0.527989446994874	SLC4A10	NA	NA
chr2	161480140	0.695887555930184	0.0254199878915742	28.9996179669619	2	1.83	2.23495980210441	0.0254199878915742	SLC4A10	NA	NA
chr2	161480279	0.564702472294608	0.0889851819125028	24.4196331634845	2.5	1.96	1.70077533823222	0.0889851819125027	SLC4A10	NA	NA
chr2	161490221	0.633932811107138	0.0490408053397725	29.3946277215851	2.7	1.83	1.96823673530504	0.0490408053397726	SLC4A10	NA	NA
chr2	161499925	0.0866995270396339	0.811763968361008	39.3270432857486	1.9	1.6	0.238151015163355	0.811763968361007	SLC4A10	NA	NA
chr2	161505057	0.0309731068585552	0.932311289698744	13.3256035494489	2.1	1.1	0.0849372347291976	0.932311289698744	SLC4A10,AHCTF1P1	NA	NA
chr2	161506840	0.564663563498061	0.0890120781664331	6.60256948798656	2.7	1.77	1.70063217649738	0.089012078166433	SLC4A10,AHCTF1P1	NA	NA
chr2	161506843	0.175266535157226	0.628166256453542	15.2838763289491	2.8	1.62	0.484309469534555	0.628166256453542	SLC4A10,AHCTF1P1	NA	NA
chr2	161508715	0.40185620693392	0.249671737552253	6.86777088132411	2.6	1.58	1.15114706675792	0.249671737552253	SLC4A10	NA	NA
chr2	161509808	0.156767824653092	0.665374725688192	16.9435768777019	2.6	1.26	0.43250457793637	0.665374725688192	SLC4A10	NA	NA
chr2	161510147	0.385108365052161	0.271789037622585	30.691515906438	2.7	1.34	1.09895192124252	0.271789037622585	SLC4A10	NA	NA
chr2	161510262	0.01325777396753	0.97100371643966	18.2741215084753	3.1	1.1	0.0363494551817825	0.97100371643966	SLC4A10	NA	NA
chr2	161510570	0.549196781444961	0.100119212515155	26.5948999352212	3.1	1.79	1.64427596100647	0.100119212515155	SLC4A10	NA	NA
chr2	161511357	0.155107415459936	0.668748295807403	31.3023897131484	2.9	1.37	0.427866530554494	0.668748295807403	SLC4A10	NA	NA
chr2	161512179	0.26628830185315	0.457071815126952	29.1416404700696	2.8	2.1	0.743677152198057	0.457071815126952	SLC4A10	NA	NA
chr2	161513168	0.031125459508558	0.931978981228732	16.3203873280797	2.6	1.17	0.085355234115596	0.931978981228732	SLC4A10	NA	NA
chr2	161513340	0.350163172253006	0.321230496880283	19.0557522704144	2.7	1.49	0.991932411875543	0.321230496880283	SLC4A10	NA	NA
chr2	161513373	0.392326020208217	0.262130525004436	4.60005097751194	2.8	1.99	1.12136970732406	0.262130525004436	SLC4A10	NA	NA
chr2	161513396	0.258903406048336	0.470109418355589	19.3190302610833	2.6	1.17	0.722301032320362	0.470109418355589	SLC4A10	NA	NA
chr2	161513474	0.0587155583361987	0.872001600990282	38.0862134001693	2.9	1.91	0.161116555753435	0.872001600990282	SLC4A10	NA	NA
chr2	161513733	0.33832162876255	0.338972847562942	14.1154580864412	2.6	1.9	0.956196738210488	0.338972847562942	SLC4A10	NA	NA
chr2	161513743	0.266803439311794	0.456168471853043	28.8482073722991	2.8	1.75	0.745170801427865	0.456168471853043	SLC4A10	NA	NA
chr2	161515179	0.115367301266379	0.750966183852593	24.4169251688981	3.6	2.17	0.317365629551741	0.750966183852593	SLC4A10	NA	NA
chr2	161515361	0.385972562391078	0.270622500766498	16.6051846924486	3.3	2.11	1.10163013716315	0.270622500766498	SLC4A10	NA	NA
chr2	161515633	0.236823313992424	0.510039357442121	29.8505526539202	2.5	1.43	0.658776410513138	0.510039357442122	SLC4A10	NA	NA
chr2	161515701	0.226222980837377	0.529694568660908	14.9729094247196	3.4	2.27	0.628472328140718	0.529694568660908	SLC4A10	NA	NA
chr2	161515733	0.0229753123486645	0.949768025535668	13.6740437310071	3.6	1.71	0.0629980896550173	0.949768025535668	SLC4A10	NA	NA
chr2	161515760	0.159847222808434	0.65913242151892	8.14391956606857	3.7	2.16	0.441111302387419	0.65913242151892	SLC4A10	NA	NA
chr2	161515856	0.158742133837664	0.661370411307735	10.2766694150734	3.8	1.62	0.43802189552619	0.661370411307735	SLC4A10	NA	NA
chr2	161515965	0.0350371986741389	0.923450147041421	33.1471464883503	3.5	1.9	0.0960886733452714	0.923450147041421	SLC4A10	NA	NA
chr2	161516067	0.350194310734229	0.321184492304564	28.3159785509744	3.5	1.9	0.992026717793546	0.321184492304564	SLC4A10	NA	NA
chr2	161516283	0.0155022017778945	0.966097081884352	11.0733249950415	3.6	1.84	0.0425038008070836	0.966097081884352	SLC4A10	NA	NA
chr2	161516302	0.028966486204658	0.936688950853426	10.6668753632336	3.1	1.79	0.0794320828187859	0.936688950853426	SLC4A10	NA	NA
chr2	161516556	0.142772861194011	0.693973151616163	18.0468563282837	3.8	1.69	0.393468951546425	0.693973151616163	SLC4A10	NA	NA
chr2	161516893	0.207700972942481	0.564752343244446	10.9707950673587	4.3	2	0.575797086234779	0.564752343244446	SLC4A10	NA	NA
chr2	161517116	0.0162570782381502	0.964447038731678	21.0693960132167	3.5	1.78	0.044573784614583	0.964447038731678	SLC4A10	NA	NA
chr2	161517389	0.33832162876255	0.338972847562941	28.2309161728823	3.4	2.46	0.956196738210488	0.338972847562941	SLC4A10	NA	NA
chr2	161517427	0.230354086187488	0.5219983240993	12.2790811830133	4.6	2.17	0.640268087469575	0.5219983240993	SLC4A10	NA	NA
chr2	161517449	0.144012704099826	0.691424877785696	27.5332406523322	3.6	1.96	0.396922139096846	0.691424877785696	SLC4A10	NA	NA
chr2	161517547	0.42749962809786	0.217824858470591	12.235835292309	3.6	1.58	1.2323326224051	0.217824858470591	SLC4A10	NA	NA
chr2	161517601	0.26120807723573	0.466023187662045	12.3616477794604	4.3	2.31	0.72896481139071	0.466023187662045	SLC4A10	NA	NA
chr2	161517617	0.40820966475105	0.241552871533008	5.47732921283154	3.8	2.04	1.17111421312786	0.241552871533008	SLC4A10	NA	NA
chr2	161517830	0.0753151786447379	0.836179405437582	31.572449335551	4.6	2.46	0.20678290757055	0.836179405437582	SLC4A10	NA	NA
chr2	161517929	0.410879922589012	0.238185441396415	14.4641217813131	4.7	2.45	1.17953441438249	0.238185441396415	SLC4A10	NA	NA
chr2	161519130	0.202277840050109	0.575181855379478	15.2032616821965	4	1.63	0.56043633244563	0.575181855379478	SLC4A10	NA	NA
chr2	161519750	0.0587904219419533	0.871839526904661	7.99006132034153	4	2.21	0.161322342569424	0.871839526904661	SLC4A10	NA	NA
chr2	161520904	0.731667294610459	0.0161633611927575	12.6230811352286	4.8	1.93	2.40520578463203	0.0161633611927576	SLC4A10	NA	NA
chr2	161521066	0.284787865154729	0.425141036139556	5.77015538765657	5.4	2.12	0.797533876956449	0.425141036139556	SLC4A10	NA	NA
chr2	161521074	0.0875122994653229	0.810026192705434	9.60717311881084	4.5	2.01	0.24039224095032	0.810026192705434	SLC4A10	NA	NA
chr2	161521107	0.573002906484217	0.0833658780190527	7.72933972095729	5.2	1.75	1.73148174496495	0.0833658780190527	SLC4A10	NA	NA
chr2	161521130	0.430330151302377	0.214460236526711	14.6093504626796	5.3	2.11	1.24139399463883	0.214460236526711	SLC4A10	NA	NA
chr2	161521163	0.4056967474672	0.244746114272027	8.65182891985326	4.6	1.58	1.16320555252629	0.244746114272028	SLC4A10	NA	NA
chr2	161521202	0.40185620693392	0.249671737552253	6.86777088132411	5.5	2.07	1.15114706675792	0.249671737552253	SLC4A10	NA	NA
chr2	161521523	0.623366242392292	0.0541546701698513	5.75408942612659	5.7	2.54	1.92559734762129	0.0541546701698514	SLC4A10	NA	NA
chr2	161521561	0.392326020208221	0.262130525004433	3.06578082544437	5.5	2.55	1.12136970732407	0.262130525004433	SLC4A10	NA	NA
chr2	161521627	0.106654271562338	0.769329606427169	6.67457174957579	5.3	2.67	0.293251913062383	0.769329606427169	SLC4A10	NA	NA
chr2	161521637	0.407593188846995	0.242334072817507	5.80942672380372	5.5	2.37	1.16917266299465	0.242334072817507	SLC4A10	NA	NA
chr2	161521689	0.323310445233954	0.362164926437337	14.1707904240707	4.8	2.49	0.911247604681089	0.362164926437337	SLC4A10	NA	NA
chr2	161521751	0.217324181667623	0.546427128835686	11.1826244128202	4.5	1.84	0.603122606050482	0.546427128835686	SLC4A10	NA	NA
chr2	161521782	0.800031978285652	0.00545273699189409	8.97690720247362	5.4	2.27	2.7789949671616	0.00545273699189419	SLC4A10	NA	NA
chr2	161522470	0.396101950069071	0.257154099242274	11.7864183276608	4.5	2.17	1.1331432549829	0.257154099242274	SLC4A10	NA	NA
chr2	161522682	0.5360076108053	0.110254300388929	14.5649337798666	5.1	2.38	1.59705117491447	0.110254300388929	SLC4A10	NA	NA
chr2	161522711	0.40979802920534	0.239546604878495	9.12176285188021	3.3	1.77	1.17612080589332	0.239546604878494	SLC4A10	NA	NA
chr2	161522722	0.385972562391079	0.270622500766501	3.95480148758485	5.1	2.51	1.10163013716315	0.270622500766501	SLC4A10	NA	NA
chr2	161522764	0.79685103367493	0.00578418447302948	13.1085839805857	4.9	2.6	2.75977126187071	0.00578418447302953	SLC4A10	NA	NA
chr2	161524399	0.495569709736693	0.14523804295527	5.79161254548539	3.9	1.66	1.45655939550068	0.14523804295527	SLC4A10	NA	NA
chr2	161524742	0.240283107213987	0.503691022277773	24.1760525829899	5.1	2.56	0.668693488165356	0.503691022277773	SLC4A10	NA	NA
chr2	161524839	0.488425909562348	0.152042299808108	15.6037299250775	5.1	3.14	1.43235482620526	0.152042299808108	SLC4A10	NA	NA
chr2	161525370	0.321756399569628	0.364610018819613	7.3009662981498	4.7	3.09	0.90661577105604	0.364610018819613	SLC4A10	NA	NA
chr2	161525566	0.465387592369421	0.175280828759767	15.3024479041558	4.3	2.54	1.35542927177248	0.175280828759767	SLC4A10	NA	NA
chr2	161525591	0.335105974978688	0.343875542888588	15.2795653884104	5.1	3.14	0.946535463751094	0.343875542888588	SLC4A10	NA	NA
chr2	161525709	0.0877024031615929	0.809619842620877	11.7462975853656	4.2	2.49	0.24091648833985	0.809619842620878	SLC4A10	NA	NA
chr2	161526026	0.308983244157899	0.385015508198145	14.1831874686853	5.3	3.2	0.868692201242427	0.385015508198145	SLC4A10	NA	NA
chr2	161526393	0.530530565236086	0.114645184103808	12.9297264946498	4.7	2.31	1.57765371874441	0.114645184103808	SLC4A10	NA	NA
chr2	161526463	0.40185620693392	0.249671737552258	3.43388544066205	5.3	2.63	1.15114706675791	0.249671737552258	SLC4A10	NA	NA
chr2	161526465	0.408209664751043	0.241552871533008	3.91355172256814	5.5	2.8	1.17111421312786	0.241552871533008	SLC4A10	NA	NA
chr2	161526668	0.392326020208223	0.262130525004431	3.44934836346126	5	3.3	1.12136970732408	0.262130525004431	SLC4A10	NA	NA
chr2	161526687	0.156877558317303	0.665151961656426	6.62121008762405	4.6	2.91	0.432811164711128	0.665151961656426	SLC4A10	NA	NA
chr2	161527284	0.363313622133003	0.302108601355327	10.6475212807037	4.5	2.01	1.03192212282332	0.302108601355327	SLC4A10	NA	NA
chr2	161527690	0.459511180428208	0.181526244224275	15.1002298510774	4.3	2.54	1.33607045993111	0.181526244224275	SLC4A10	NA	NA
chr2	161527925	0.40261683216555	0.248691862433981	16.2477927720768	4.5	2.22	1.15353255698733	0.248691862433982	SLC4A10	NA	NA
chr2	161528117	0.228760468947812	0.524961785127284	8.609830288448	4.7	2.71	0.635715633037892	0.524961785127284	SLC4A10	NA	NA
chr2	161528214	0.0919132066193555	0.800629831728925	30.5521380056047	3.6	2.27	0.252532066322365	0.800629831728926	SLC4A10	NA	NA
chr2	161529292	0.0367682716964743	0.919678052080277	21.700881744388	4.6	2.37	0.100839270849502	0.919678052080277	SLC4A10	NA	NA
chr2	161529323	0.486722808919678	0.153692425732101	27.2178716574573	3.6	2.01	1.42660970336661	0.153692425732101	SLC4A10	NA	NA
chr2	161529342	0.530771448358386	0.114449808355347	14.5397120038133	4.4	2.07	1.57850426821973	0.114449808355347	SLC4A10	NA	NA
chr2	161529384	0.33832162876255	0.338972847562942	9.40936436042168	4.3	2	0.956196738210488	0.338972847562942	SLC4A10	NA	NA
chr2	161529390	0.513383156215293	0.12909215200946	9.44911745668596	4.6	2.27	1.51769164217383	0.12909215200946	SLC4A10	NA	NA
chr2	161529423	0.219322465822456	0.542651632278148	12.2462064680092	4.3	2.45	0.608808117724239	0.542651632278148	SLC4A10	NA	NA
chr2	161530020	0.315856543612185	0.373967132725164	20.06559111625	4.8	2.3	0.889066888657908	0.373967132725164	SLC4A10	NA	NA
chr2	161531616	0.571215980394228	0.0845557536605731	6.74272763748314	4	2.4	1.72484309134254	0.084555753660573	SLC4A10	NA	NA
chr2	161531639	0.385972562391077	0.2706225007665	4.61347381371864	4.3	2.54	1.10163013716315	0.2706225007665	SLC4A10	NA	NA
chr2	161532537	0.495569709736693	0.14523804295527	6.94854534551336	3.7	1.89	1.45655939550068	0.14523804295527	SLC4A10	NA	NA
chr2	161532687	0.0372205515235169	0.918692746534754	7.36659468490373	4.1	1.85	0.102080540770033	0.918692746534754	SLC4A10	NA	NA
chr2	161533078	0.402189951080626	0.249241527580957	18.8288767761921	3.1	1.37	1.1521935986435	0.249241527580957	SLC4A10	NA	NA
chr2	161533601	0.57039860118611	0.0851036488421836	6.05488091914144	4.3	2.06	1.72181162058127	0.0851036488421837	SLC4A10	NA	NA
chr2	161533976	0.100066960619912	0.783282283272706	13.2650827595289	3.6	1.9	0.275044196564718	0.783282283272706	SLC4A10	NA	NA
chr2	161536897	0.337948257807539	0.339540257161779	14.6108050765798	4.1	2.42	0.955074037630587	0.339540257161779	SLC4A10	NA	NA
chr2	161536928	0.442867988113254	0.19991807800808	9.92939054197421	4.2	2.62	1.28178499866651	0.19991807800808	SLC4A10	NA	NA
chr2	161536957	0.427983410855073	0.217247661658773	22.8445960065381	4.1	2.42	1.23387989667717	0.217247661658773	SLC4A10	NA	NA
chr2	161536995	0.394052637059441	0.259848428630915	16.0388544862422	4.4	2.67	1.12674944968909	0.259848428630915	SLC4A10	NA	NA
chr2	161537070	0.237249913886002	0.509254794949665	29.4815059413619	4.3	2.5	0.659998495301585	0.509254794949666	SLC4A10	NA	NA
chr2	161537079	0.267883278626574	0.454277472177059	28.581601390715	3.7	2.21	0.7483029058441	0.454277472177059	SLC4A10	NA	NA
chr2	161537177	0.802978700208351	0.00515798505117637	8.26390017171074	4.5	2.42	2.79699801286536	0.00515798505117626	SLC4A10	NA	NA
chr2	161537789	0.0253018034956013	0.944687723802728	30.1384328685278	2.9	1.6	0.0693792769014723	0.944687723802728	SLC4A10	NA	NA
chr2	161538385	0.182286375589105	0.614236323062172	10.3175106201002	4	2.31	0.504035653192002	0.614236323062172	SLC4A10	NA	NA
chr2	161538441	0.0896517815734793	0.805455389987334	11.1280661851037	4.2	2.35	0.246293049465488	0.805455389987334	SLC4A10	NA	NA
chr2	161538480	0.481181719440281	0.159135867989559	12.9228308282269	4.2	2.78	1.40798379677322	0.159135867989559	SLC4A10	NA	NA
chr2	161538553	0.381190284561594	0.277112180790609	33.9598627106296	3.1	2.08	1.08682947071538	0.277112180790609	SLC4A10	NA	NA
chr2	161538822	0.401856206933921	0.249671737552257	2.74710835252965	4	2.67	1.15114706675791	0.249671737552257	SLC4A10	NA	NA
chr2	161538855	0.401856206933919	0.249671737552255	3.92561783576486	3.9	2.23	1.15114706675791	0.249671737552255	SLC4A10	NA	NA
chr2	161538948	0.256241871443453	0.474847916722138	29.5431634047378	4.8	2.35	0.714613473830982	0.474847916722138	SLC4A10	NA	NA
chr2	161539049	0.642971318010211	0.0449305398777522	16.5539896956152	4.7	2.58	2.00530416463165	0.0449305398777522	SLC4A10	NA	NA
chr2	161539083	0.508912214237929	0.133034927719874	9.42499002346393	4.5	2.37	1.50224081414307	0.133034927719874	SLC4A10	NA	NA
chr2	161539208	0.120410821571599	0.740387176110731	11.2718133670998	4	2.58	0.331340667750766	0.740387176110731	SLC4A10	NA	NA
chr2	161539297	0.0702974154120037	0.846982070212563	30.2682380793594	4	2.11	0.19297050155503	0.846982070212563	SLC4A10	NA	NA
chr2	161539378	0.392326020208216	0.262130525004437	9.19734247633311	4	2.11	1.12136970732406	0.262130525004437	SLC4A10	NA	NA
chr2	161539523	0.157966631167936	0.662942378349514	28.9726534007626	4.3	2.11	0.435854390584763	0.662942378349514	SLC4A10	NA	NA
chr2	161539976	0.670445055563412	0.0338671806588657	15.6544889588584	4.2	2.39	2.12164951965582	0.0338671806588657	SLC4A10	NA	NA
chr2	161540216	0.400019569150482	0.252046628522941	15.0868952492652	4.1	1.79	1.14539244016658	0.252046628522941	SLC4A10	NA	NA
chr2	161540371	0.0155443334675268	0.966004985423375	12.3367831099838	4.2	1.55	0.0426193311972064	0.966004985423375	SLC4A10	NA	NA
chr2	161540552	0.619637378257563	0.0560403679400344	12.3822747809128	3.9	1.97	1.91072159642066	0.0560403679400343	SLC4A10	NA	NA
chr2	161540768	0.401856206933921	0.249671737552253	9.1561121389813	3.8	1.32	1.15114706675792	0.249671737552253	SLC4A10	NA	NA
chr2	161541244	0.138187707522735	0.703420951614871	7.42804542654329	4.7	1.89	0.380706626047439	0.703420951614871	SLC4A10	NA	NA
chr2	161541424	0.108371175300241	0.765702619650249	10.3473485621011	3.7	1.57	0.298000712723321	0.765702619650249	SLC4A10	NA	NA
chr2	161541447	0.385972562391078	0.270622500766499	6.91882695518693	3.8	1.4	1.10163013716315	0.270622500766499	SLC4A10	NA	NA
chr2	161541562	0.46386764327174	0.176883803530318	26.779506187001	3.1	1.79	1.35041218788034	0.176883803530318	SLC4A10	NA	NA
chr2	161541587	0.0370924532044303	0.918971802608807	20.9358334563109	3.8	1.69	0.101728975145805	0.918971802608807	SLC4A10	NA	NA
chr2	161541627	0.00428841675228081	0.990619260872369	17.4994105380618	3.5	1.58	0.0117572838370324	0.990619260872369	SLC4A10	NA	NA
chr2	161542505	0.189908404609597	0.599236316895783	16.5711678912115	4.1	1.6	0.525499045169759	0.599236316895783	SLC4A10	NA	NA
chr2	161542517	0.110026560780731	0.76220946791778	6.93348901697097	4.5	1.78	0.302580643104237	0.76220946791778	SLC4A10	NA	NA
chr2	161542704	0.167928302766759	0.642841785914869	15.1480558945449	3.5	2.01	0.463729183269994	0.642841785914869	SLC4A10	NA	NA
chr2	161542896	0.472000785324197	0.168407171853674	30.1127388832047	3.4	1.43	1.37733994154577	0.168407171853674	SLC4A10	NA	NA
chr2	161543079	0.425487884879787	0.220234456638987	15.4547630931573	3.7	1.89	1.22590492128916	0.220234456638987	SLC4A10	NA	NA
chr2	161543156	0.452687878273924	0.188940618015204	34.1859129873835	3.7	2	1.31371949482672	0.188940618015204	SLC4A10	NA	NA
chr2	161543465	0.0517124153869768	0.887181111261536	17.4373875278513	3.1	1.97	0.141872000093126	0.887181111261536	SLC4A10	NA	NA
chr2	161544341	0.348702632497701	0.323392177345701	10.952848332169	3.7	2.36	0.98751103204941	0.323392177345701	SLC4A10	NA	NA
chr2	161544624	0.584355406578625	0.0760581670190312	8.21703600185326	4.2	2.39	1.77403012775191	0.0760581670190312	SLC4A10	NA	NA
chr2	161544929	0.583506898728129	0.0765894287760719	13.8431456872876	4.4	2.07	1.77082727543976	0.076589428776072	SLC4A10	NA	NA
chr2	161544937	0.403492977623764	0.247565828660325	8.82425237854119	4.4	1.96	1.15628199953675	0.247565828660325	SLC4A10	NA	NA
chr2	161544945	0.312907797494005	0.378687721206942	4.74986731876562	4.3	1.89	0.880316786810684	0.378687721206942	SLC4A10	NA	NA
chr2	161544999	0.491375150507438	0.149210287841197	14.7999217588021	3.7	1.83	1.44232649975575	0.149210287841197	SLC4A10	NA	NA
chr2	161545007	0.230659992243803	0.521430253399099	16.3147371597164	4.3	2	0.641142269666733	0.521430253399099	SLC4A10	NA	NA
chr2	161545031	0.268653912566255	0.452930108158399	9.64440064467979	3.8	2.04	0.750539059906197	0.452930108158399	SLC4A10	NA	NA
chr2	161545051	0.401856206933919	0.249671737552255	3.92561783576486	4.2	2.1	1.15114706675791	0.249671737552255	SLC4A10	NA	NA
chr2	161545055	0.401856206933921	0.249671737552253	7.84848856317719	4	2.21	1.15114706675792	0.249671737552253	SLC4A10	NA	NA
chr2	161545067	0.385972562391078	0.270622500766498	13.8376539103739	3.9	2.33	1.10163013716315	0.270622500766498	SLC4A10	NA	NA
chr2	161545108	0.461078339189287	0.179848010025525	20.009703862799	3.8	2.2	1.34122315701868	0.179848010025525	SLC4A10	NA	NA
chr2	161545153	0.40185620693392	0.249671737552253	6.86777088132411	4	2.4	1.15114706675792	0.249671737552253	SLC4A10	NA	NA
chr2	161545158	0.40185620693392	0.249671737552258	3.43388544066205	4.3	2.41	1.15114706675791	0.249671737552258	SLC4A10	NA	NA
chr2	161545201	0.401856206933919	0.249671737552255	3.92561783576486	3.8	2.3	1.15114706675791	0.249671737552255	SLC4A10	NA	NA
chr2	161546050	0.299302882593248	0.400841414492228	8.7472015739965	4.3	2.58	0.840119452233792	0.400841414492228	SLC4A10	NA	NA
chr2	161546192	0.33832162876255	0.338972847562943	5.64618323457647	3.8	2.2	0.956196738210485	0.338972847562943	SLC4A10	NA	NA
chr2	161546242	0.258903406048338	0.470109418355591	4.83048199268424	3.5	1.9	0.722301032320358	0.470109418355591	SLC4A10	NA	NA
chr2	161546251	0.416164191017606	0.231599844987178	26.9892375584891	3.8	2.15	1.19624787054584	0.231599844987178	SLC4A10	NA	NA
chr2	161546572	0.244575757550699	0.495861117967089	27.983093452936	3.1	1.73	0.681016392633952	0.495861117967089	SLC4A10	NA	NA
chr2	161546653	0.41849005040695	0.228734241406688	33.7118053365579	3.6	1.65	1.20362580388084	0.228734241406688	SLC4A10	NA	NA
chr2	161546682	0.719547994062836	0.0189783969159826	6.36627206684287	3.9	1.97	2.34595503401428	0.0189783969159827	SLC4A10	NA	NA
chr2	161546742	0.258903406048335	0.470109418355593	4.14082709510844	4.4	2.22	0.722301032320355	0.470109418355593	SLC4A10	NA	NA
chr2	161546776	0.258903406048335	0.470109418355593	4.14082709510844	3.3	1.89	0.722301032320355	0.470109418355593	SLC4A10	NA	NA
chr2	161546834	0.227136116962652	0.527989446994875	7.303972660195	3.6	1.71	0.631078119480092	0.527989446994875	SLC4A10	NA	NA
chr2	161546877	0.573756985643957	0.0828670053419555	10.6434662016783	4	2.21	1.73428794499741	0.0828670053419556	SLC4A10	NA	NA
chr2	161546936	0.401856206933919	0.249671737552255	3.92561783576486	4.1	2.38	1.15114706675791	0.249671737552255	SLC4A10	NA	NA
chr2	161546960	0.499030684079528	0.142009550507096	11.7292045003577	3.5	2.01	1.46834861973982	0.142009550507096	SLC4A10	NA	NA
chr2	161547061	0.375913373549262	0.284370076161935	18.7794319296601	3.8	2.3	1.07055386673317	0.284370076161935	SLC4A10	NA	NA
chr2	161547469	0.0989591738554985	0.785634284450877	31.9561693138836	4.1	2.6	0.271984048713332	0.785634284450877	SLC4A10	NA	NA
chr2	161547499	0.471387207499039	0.16903802303061	27.4578130763456	3.9	2.38	1.37530139883641	0.16903802303061	SLC4A10	NA	NA
chr2	161547523	0.270036969063998	0.450516517549658	30.0247896227481	4.2	2.49	0.754554192510755	0.450516517549658	SLC4A10	NA	NA
chr2	161547541	0.0616962759485008	0.865551942319868	15.4946006808086	4.1	2.38	0.169311104032103	0.865551942319867	SLC4A10	NA	NA
chr2	161547602	0.279850539397314	0.433559258259661	12.7750443769269	3.8	2.25	0.783115553809724	0.433559258259661	SLC4A10	NA	NA
chr2	161547627	0.401856206933919	0.249671737552255	3.92561783576486	3.7	2.26	1.15114706675791	0.249671737552255	SLC4A10	NA	NA
chr2	161547734	0.110538913421447	0.761129094657423	20.2441875119475	3.8	2.35	0.303998420302148	0.761129094657423	SLC4A10	NA	NA
chr2	161548678	0.48857860729767	0.151894878481897	24.0351312202274	3.9	2.18	1.43287039741988	0.151894878481897	SLC4A10	NA	NA
chr2	161549519	0.0157529127349829	0.965549053389939	30.24521348664	3.6	1.78	0.0431912834695106	0.965549053389939	SLC4A10	NA	NA
chr2	161549966	0.590871576993749	0.0720578353897849	16.135312572131	2.7	1.77	1.79875253004957	0.0720578353897849	SLC4A10	NA	NA
chr2	161550387	0.000485114059557496	0.998938813244082	16.6100564740851	3.6	1.78	0.00133000075563134	0.998938813244082	SLC4A10	NA	NA
chr2	161550778	0.503812773653004	0.137621465423517	5.79865560304731	3.4	2.32	1.48470696677445	0.137621465423517	SLC4A10	NA	NA
chr2	161551051	0.516450829807428	0.126429143707716	9.60391529300897	3.2	1.93	1.52833596916697	0.126429143707716	SLC4A10	NA	NA
chr2	161551212	0.434726113024234	0.209294357325683	38.4540719226418	3.5	2.51	1.25550813357765	0.209294357325682	SLC4A10	NA	NA
chr2	161551660	0.355273563223521	0.313726324492548	9.96305981411602	3.7	2.45	1.00743386441276	0.313726324492548	SLC4A10	NA	NA
chr2	161551683	0.258903406048336	0.470109418355594	3.21935542523826	4.1	2.6	0.722301032320353	0.470109418355594	SLC4A10	NA	NA
chr2	161551703	0.582111455417468	0.0774683511437521	24.2647947212354	3.5	2.07	1.76556800851938	0.0774683511437522	SLC4A10	NA	NA
chr2	161551776	0.447401196501642	0.19480548108323	27.6736430708596	3.7	2.45	1.2964936072038	0.19480548108323	SLC4A10	NA	NA
chr2	161551858	0.224577590647951	0.532772668136865	12.0886178423277	4	2.94	0.623779098499508	0.532772668136865	SLC4A10	NA	NA
chr2	161553562	0.0190603734514071	0.958320577319424	9.99818334580784	2.7	1.64	0.0522611895092289	0.958320577319424	SLC4A10	NA	NA
chr2	161553576	0.247958564035306	0.48972759491885	7.64286261422064	3.1	2.23	0.690742151656458	0.48972759491885	SLC4A10	NA	NA
chr2	161553744	0.258903406048338	0.470109418355591	5.79541930735961	2.8	1.99	0.722301032320358	0.470109418355591	SLC4A10	NA	NA
chr2	161554204	0.444500265843585	0.198068285528865	23.5584694244754	3.1	1.37	1.28707460598969	0.198068285528865	SLC4A10	NA	NA
chr2	161565932	0.055696274466589	0.878541639847885	20.7509250693791	2.9	2.08	0.152818206270473	0.878541639847885	SLC4A10	NA	NA
chr2	161570567	0.139315367553424	0.701093940663207	29.8540823436048	3	1.83	0.383844180110091	0.701093940663207	SLC4A10	NA	NA
chr2	161576670	0.182087727711427	0.614629015492171	31.1096593275514	2.5	1.65	0.503476902580297	0.614629015492171	SLC4A10	NA	NA
chr2	161576690	0.630969526524917	0.0504410044807516	12.0854791691999	3.1	2.38	1.95620504483501	0.0504410044807515	SLC4A10	NA	NA
chr2	161579798	0.360558731122531	0.306063312255929	9.32643238666856	2.2	0.919	1.02351732590559	0.306063312255929	SLC4A10	NA	NA
chr2	161579946	0.0214649061374049	0.953067145755699	18.5875426750073	2.5	1.43	0.058855571150595	0.953067145755699	SLC4A10	NA	NA
chr2	161580019	0.312217371170798	0.379797215132929	32.0701121739864	2.6	1.43	0.8782699945546	0.379797215132929	SLC4A10	NA	NA
chr2	161580052	0.42347110275587	0.222665305696129	27.9256831954112	2.7	1.34	1.21947144967743	0.222665305696129	SLC4A10	NA	NA
chr2	161580149	0.320853797623932	0.366033911856461	21.75981179538	2.5	1.35	0.903927375915699	0.366033911856461	KRT18P46,SLC4A10	NA	NA
chr2	161580188	0.294697598927072	0.408477813253993	28.3674426582171	2.4	1.26	0.826575315438411	0.408477813253993	KRT18P46,SLC4A10	NA	NA
chr2	161585353	0.141857941348919	0.695855378429278	16.9050563741555	2.4	1.07	0.390921341586757	0.695855378429278	SLC4A10	NA	NA
chr2	161585393	0.138187707522734	0.703420951614872	29.7121817061732	2.2	1.23	0.380706626047437	0.703420951614873	SLC4A10	NA	NA
chr2	161585457	0.227136116962651	0.527989446994873	29.21589064078	2	1.05	0.631078119480094	0.527989446994874	SLC4A10	NA	NA
chr2	161585480	0.227136116962651	0.527989446994874	14.60794532039	2.3	1.25	0.631078119480092	0.527989446994874	SLC4A10	NA	NA
chr2	161585482	0.227136116962651	0.527989446994874	14.60794532039	2.2	1.03	0.631078119480092	0.527989446994874	SLC4A10	NA	NA
chr2	161585837	0.0767512097244345	0.833092254985185	17.0273886513253	1.5	0.85	0.210737315347318	0.833092254985185	SLC4A10	NA	NA
chr2	161586064	0.27502502808186	0.441860338101297	28.9430884365813	1.8	1.03	0.769055543417795	0.441860338101297	SLC4A10	NA	NA
chr2	161586096	0.162535199902418	0.653699004451374	39.7752592925314	1.7	0.949	0.448629423779302	0.653699004451374	SLC4A10	NA	NA
chr2	161590048	0.535057183336503	0.111008541771488	18.0319758587424	2.2	0.919	1.59367635971131	0.111008541771488	SLC4A10	NA	NA
chr2	161590130	0.105198599626059	0.772407898537087	32.3196650695831	2	0.816	0.28922670311163	0.772407898537087	SLC4A10	NA	NA
chr2	161590595	0.131150561362896	0.717992102987946	27.463106183639	2.5	1.08	0.361143597919211	0.717992102987946	SLC4A10	NA	NA
chr2	161590711	0.540838096683795	0.106470735394554	33.6450686591768	2.3	1.16	1.61426141623012	0.106470735394554	SLC4A10	NA	NA
chr2	161594548	0.0213987534121539	0.953211655528857	24.4892885974959	2.4	1.26	0.0586741420135837	0.953211655528857	SLC4A10	NA	NA
chr2	161594677	0.174355941713504	0.629981089549257	39.6938283500401	1.8	1.03	0.481753466391805	0.629981089549257	SLC4A10	NA	NA
chr2	161595053	0.18526613405091	0.608356492479975	10.8829356048581	2.6	1.17	0.512420863326899	0.608356492479975	SLC4A10	NA	NA
chr2	161598239	0.247184525050194	0.491128158602841	38.467291880786	3.1	1.91	0.688515586217246	0.491128158602841	SLC4A10	NA	NA
chr2	161598309	0.555133376772353	0.0957574978382409	6.65409075498469	2.9	1.52	1.6657787112541	0.0957574978382409	SLC4A10	NA	NA
chr2	161598370	0.0105973609451359	0.976820876159138	33.04734990724	3.1	1.52	0.0290548110076985	0.976820876159139	SLC4A10	NA	NA
chr2	161599342	0.227136116962651	0.527989446994873	29.21589064078	2.3	1.16	0.631078119480094	0.527989446994874	SLC4A10	NA	NA
chr2	161599475	0.392326020208216	0.262130525004437	13.797393453845	2.1	1.29	1.12136970732406	0.262130525004437	SLC4A10	NA	NA
chr2	161619868	0.138187707522733	0.703420951614872	9.90307016266751	2	0.816	0.380706626047438	0.703420951614872	SLC4A10	NA	NA
chr2	161636748	0.194231647175286	0.590787763624111	31.4059057967839	1.2	0.422	0.537694808962594	0.590787763624111	SLC4A10	NA	NA
chr2	161666206	0.192743282062833	0.59369141374031	31.4153032438036	1.5	0.707	0.533494360640916	0.59369141374031	SLC4A10	NA	NA
chr2	161666985	0.367211764438241	0.296559332544044	40.4547740507046	1.4	0.699	1.04384019261056	0.296559332544044	SLC4A10	NA	NA
chr2	161678867	0.535067257927323	0.111000529826858	27.0470997563785	1.7	0.675	1.5937121134742	0.111000529826858	SLC4A10	NA	NA
chr2	161681264	0.371347095557349	0.290732335516498	29.7263160850222	1.8	0.632	1.05651643657951	0.290732335516497	SLC4A10	NA	NA
chr2	161681787	0.407150755114869	0.242895598394645	41.1012436768526	1.6	0.699	1.16777979946659	0.242895598394645	SLC4A10	NA	NA
chr2	161682729	0.42857960563287	0.216537553695427	34.9925603988859	1.7	0.823	1.23578752386483	0.216537553695427	SLC4A10	NA	NA
chr2	161683265	0.258903406048336	0.470109418355589	28.977096536798	1.9	1.37	0.722301032320362	0.470109418355589	SLC4A10	NA	NA
chr2	161683466	0.392326020208216	0.262130525004437	13.797393453845	2.2	1.23	1.12136970732406	0.262130525004437	SLC4A10	NA	NA
chr2	161684016	0.299562874203396	0.400412354324238	37.2578807597598	1.6	0.516	0.840885014477345	0.400412354324239	SLC4A10	NA	NA
chr2	161685556	0.227136116962651	0.527989446994873	29.21589064078	1.8	1.03	0.631078119480094	0.527989446994874	SLC4A10	NA	NA
chr2	161685923	0.471744242922429	0.168670765001721	35.2694172170632	1.8	0.632	1.37648746660964	0.168670765001721	SLC4A10	NA	NA
chr2	161686951	0.227136116962651	0.527989446994873	29.21589064078	2.1	1.2	0.631078119480094	0.527989446994874	SLC4A10	NA	NA
chr2	161687007	0.0524160269913634	0.885654443613776	9.98625335205571	2.3	1.34	0.14380501377216	0.885654443613776	SLC4A10	NA	NA
chr2	161687468	0.37850521433433	0.280792554282177	20.6796083282075	2.6	1.26	1.0785406428722	0.280792554282177	SLC4A10	NA	NA
chr2	161687632	0.0290231196928664	0.93656537728721	32.0021343036113	2.3	1.34	0.0795874496403502	0.93656537728721	SLC4A10	NA	NA
chr2	161687685	0.16136056675384	0.656071597242161	23.3921882393579	2.5	1.08	0.445343415615363	0.656071597242161	SLC4A10	NA	NA
chr2	161687702	0.430335496609535	0.214453911015463	24.3056100811118	2.1	0.994	1.24141112619876	0.214453911015463	SLC4A10	NA	NA
chr2	161687707	0.329011102873764	0.353266189808208	31.3197519722677	2.2	0.919	0.92827258753893	0.353266189808208	SLC4A10	NA	NA
chr2	161687771	0.267839934865912	0.454353307187146	37.6245728442831	2	1.05	0.748177157456588	0.454353307187146	SLC4A10	NA	NA
chr2	161688791	0.312907797494003	0.378687721206944	9.49688528701009	2.2	1.03	0.88031678681068	0.378687721206944	SLC4A10	NA	NA
chr2	161689218	0.375421010269868	0.285052449922745	19.293715943945	2.7	1.25	1.06903821521944	0.285052449922745	SLC4A10	NA	NA
chr2	161689222	0.138187707522734	0.703420951614872	29.7121817061732	2.4	1.43	0.380706626047437	0.703420951614873	SLC4A10	NA	NA
chr2	161689325	0.534664936975826	0.111320762906995	28.2844117340305	2.5	1.35	1.59228463874103	0.111320762906995	SLC4A10	NA	NA
chr2	161690283	0.280812211781625	0.431913598661781	35.9110331569566	2.4	1.26	0.785921293848569	0.431913598661781	SLC4A10	NA	NA
chr2	161690328	0.324773139110953	0.359871071313268	32.506223936076	2.5	1.43	0.915610787496624	0.359871071313268	SLC4A10	NA	NA
chr2	161692190	0.503048664903381	0.138316958918222	25.1578488005654	2.8	1.32	1.48208770838829	0.138316958918222	SLC4A10	NA	NA
chr2	161692511	0.402306858542031	0.249090926743603	28.3345105292099	3.2	1.4	1.15256024966991	0.249090926743603	SLC4A10	NA	NA
chr2	161692590	0.553425777596428	0.0969994628893298	14.5753667855032	2.5	0.85	1.65957757419096	0.0969994628893298	SLC4A10	NA	NA
chr2	161692718	0.0436854838123904	0.904620167996111	11.3855135348743	2.9	1.85	0.119827031732613	0.904620167996111	SLC4A10	NA	NA
chr2	161692813	0.141042163552398	0.697534906666835	20.3442004349772	2.7	1.34	0.388650226458901	0.697534906666835	SLC4A10	NA	NA
chr2	161692905	0.227136116962651	0.527989446994874	14.60794532039	2.8	1.14	0.631078119480092	0.527989446994874	SLC4A10	NA	NA
chr2	161693666	0.521941361491201	0.121748451742481	34.7067813353669	2.4	1.43	1.54747623080745	0.121748451742481	SLC4A10	NA	NA
chr2	161694426	0.405476520039744	0.2450270830236	14.1907328492522	3	1.89	1.16251315812001	0.2450270830236	SLC4A10	NA	NA
chr2	161696411	0.304671793762647	0.392026006782123	19.4261152989872	2.5	1.27	0.855948969249174	0.392026006782123	SLC4A10	NA	NA
chr2	161696694	0.40185620693392	0.249671737552253	6.86777088132411	2.2	0.789	1.15114706675792	0.249671737552253	SLC4A10	NA	NA
chr2	161696767	0.107821817028515	0.766862705296369	11.0100931531019	2.4	1.07	0.296481091129387	0.766862705296369	SLC4A10	NA	NA
chr2	161696875	0.831426167331617	0.00286727177417736	14.37152474224	2.2	1.14	2.98162050634807	0.00286727177417734	SLC4A10	NA	NA
chr2	161698735	0.329094923271874	0.353136176049399	28.8486421427765	2.4	0.966	0.92852332163914	0.353136176049399	SLC4A10	NA	NA
chr2	161699058	0.401856206933921	0.249671737552254	5.49421670505929	2.7	1.06	1.15114706675792	0.249671737552254	SLC4A10	NA	NA
chr2	161699080	0.401856206933921	0.249671737552254	5.49421670505929	2.9	0.994	1.15114706675792	0.249671737552254	SLC4A10	NA	NA
chr2	161699105	0.258903406048337	0.47010941835559	14.488548268399	2.7	0.949	0.72230103232036	0.47010941835559	SLC4A10	NA	NA
chr2	161699167	0.448074865435202	0.194052299065834	27.0570526140671	2.6	1.26	1.29868428588432	0.194052299065834	SLC4A10	NA	NA
chr2	161699229	0.211709913703302	0.557089638574152	29.4216058263059	2.2	1.03	0.587169851021851	0.557089638574152	SLC4A10	NA	NA
chr2	161699255	0.136503622532782	0.706900313760373	10.9709922745775	2.5	1.35	0.376022305134758	0.706900313760373	SLC4A10	NA	NA
chr2	161699299	0.392326020208216	0.262130525004437	6.89869672692252	2.6	1.07	1.12136970732406	0.262130525004437	SLC4A10	NA	NA
chr2	161699315	0.439453557557485	0.203819871150508	15.340362422907	1.9	0.876	1.27074362255154	0.203819871150508	SLC4A10	NA	NA
chr2	161699319	0.0669267424130946	0.854251753799689	24.0409506523486	2	0.943	0.183696246324023	0.854251753799689	SLC4A10	NA	NA
chr2	161700340	0.168155297659946	0.642386122859619	29.492659496378	3.1	1.37	0.464365193650582	0.642386122859619	SLC4A10	NA	NA
chr2	161700460	0.136503622532782	0.706900313760373	10.9709922745775	2.4	1.17	0.376022305134758	0.706900313760373	SLC4A10	NA	NA
chr2	161700493	0.392326020208216	0.262130525004437	13.797393453845	2.7	1.16	1.12136970732406	0.262130525004437	SLC4A10	NA	NA
chr2	161701849	0.536690207162469	0.109714596560416	23.5590963221793	2.8	1.23	1.59947726386002	0.109714596560416	SLC4A10	NA	NA
chr2	161701904	0.4214576427147	0.225107338766803	30.2380166883575	2.2	1.14	1.21305880431382	0.225107338766803	SLC4A10	NA	NA
chr2	161702856	0.148284301686554	0.682666851311813	32.2254567410791	2.8	1.03	0.408826690375296	0.682666851311813	SLC4A10	NA	NA
chr2	161703985	0.121249450165749	0.738631859622726	30.5932141109923	2.8	1.32	0.333665667443573	0.738631859622726	SLC4A10	NA	NA
chr2	161704251	0.205628612777186	0.568729227998952	27.4554768180894	3.2	1.87	0.569924026693739	0.568729227998952	SLC4A10	NA	NA
chr2	161704312	0.312907797494004	0.378687721206944	14.2467526057757	3.8	1.62	0.88031678681068	0.378687721206944	SLC4A10	NA	NA
chr2	161704914	0.306469645388695	0.389095201543877	24.6025687960415	3.5	1.18	0.861259381330237	0.389095201543877	SLC4A10	NA	NA
chr2	161706399	0.480485311675597	0.159828097851699	11.9953406592662	2.7	1.16	1.40564994324664	0.159828097851699	SLC4A10	NA	NA
chr2	161706562	0.235623671927062	0.512248325756447	16.1162156984074	2.7	1.06	0.655340849502586	0.512248325756447	SLC4A10	NA	NA
chr2	161706607	0.574203666926075	0.0825724053625529	25.9707424291105	2.2	1.03	1.73595152935665	0.0825724053625529	SLC4A10	NA	NA
chr2	161706687	0.258903406048336	0.470109418355589	28.977096536798	2.4	1.35	0.722301032320362	0.470109418355589	SLC4A10	NA	NA
chr2	161706694	0.0177263892461766	0.961235705760457	18.3296649888899	2.9	1.2	0.0486029665947089	0.961235705760457	SLC4A10	NA	NA
chr2	161706864	0.387833804894912	0.268119410504645	16.5625124776334	2.4	0.966	1.10740373803121	0.268119410504645	SLC4A10	NA	NA
chr2	161707045	0.308312122207883	0.386102724519134	15.2281427681993	3	1.49	0.866706716346608	0.386102724519134	SLC4A10	NA	NA
chr2	161707363	0.0878725565409245	0.809256171436386	26.8867519338599	3.1	1.1	0.241385730238153	0.809256171436386	SLC4A10	NA	NA
chr2	161707519	0.153166376608507	0.672698814597568	15.3409958842138	2.8	1.14	0.422446950174634	0.672698814597568	SLC4A10	NA	NA
chr2	161707953	0.431603735103764	0.212956136001852	28.5651166255194	2.4	0.699	1.24547789502681	0.212956136001852	SLC4A10	NA	NA
chr2	161708493	0.165275405433337	0.648175053640616	14.5381930304752	3	1.25	0.456298901673515	0.648175053640616	SLC4A10	NA	NA
chr2	161709200	0.191362484824353	0.596389856209303	17.945994316881	2.9	1.1	0.52959918981323	0.596389856209303	SLC4A10	NA	NA
chr2	161709499	0.499490403392895	0.14158404263751	33.3731608465067	2.9	1.52	1.46991770925595	0.14158404263751	SLC4A10	NA	NA
chr2	161709597	0.597853569708769	0.0679262904608322	26.8866602687109	3.2	1.55	1.82549549458287	0.0679262904608322	SLC4A10	NA	NA
chr2	161709668	0.538440057602452	0.108338649995514	28.0902010895714	3.3	1.34	1.60570541939482	0.108338649995514	SLC4A10	NA	NA
chr2	161710452	0.227136116962651	0.527989446994874	9.73765635057197	2.9	0.994	0.631078119480092	0.527989446994874	SLC4A10	NA	NA
chr2	161711134	0.1749301669163	0.628836437591259	26.3793592310734	3	1.83	0.48336522166983	0.628836437591259	SLC4A10	NA	NA
chr2	161711463	0.261709340231855	0.46513652759607	28.889987300567	2.8	1.55	0.73041504039405	0.46513652759607	SLC4A10	NA	NA
chr2	161711627	0.0334178830567223	0.92697996271914	30.7940226314876	3	1.41	0.0916451690484837	0.92697996271914	SLC4A10	NA	NA
chr2	161711957	0.272291578424826	0.446594469095049	36.2819315383635	2.7	1.34	0.761104807728772	0.446594469095049	SLC4A10	NA	NA
chr2	161713265	0.0355486607005349	0.922335499513789	17.8610908908416	3.4	1.58	0.0974922361524933	0.922335499513789	SLC4A10	NA	NA
chr2	161713563	0.272055779294805	0.447003930286028	16.433615445468	3	0.816	0.760419400622438	0.447003930286028	SLC4A10	NA	NA
chr2	161713729	0.593902919965464	0.0702445160915449	14.7492058759625	2.9	0.994	1.81033071845988	0.070244516091545	SLC4A10	NA	NA
chr2	161713736	0.32474518659866	0.359914839222771	12.7327161270245	2.9	1.2	0.915527372708272	0.359914839222771	SLC4A10	NA	NA
chr2	161713812	0.392326020208216	0.262130525004437	6.89869672692252	3.4	1.07	1.12136970732406	0.262130525004437	SLC4A10	NA	NA
chr2	161713948	0.176809355558668	0.625095475474263	26.2075478119745	3	1.15	0.488641572449217	0.625095475474263	SLC4A10	NA	NA
chr2	161714170	0.661579381213423	0.0372085130961554	24.0078354730624	2.9	1.1	2.08346879615372	0.0372085130961555	SLC4A10	NA	NA
chr2	161714700	0.401856206933921	0.249671737552253	9.1561121389813	2.5	1.43	1.15114706675792	0.249671737552253	SLC4A10	NA	NA
chr2	161714816	0.191413585351846	0.59628991292037	34.7328174939345	2.9	1.37	0.529743313243209	0.59628991292037	SLC4A10	NA	NA
chr2	161715061	0.0158040267756111	0.965437324915548	19.8972634340534	3	1.56	0.0433314454445392	0.965437324915548	SLC4A10	NA	NA
chr2	161715610	0.185991517426959	0.606928160905608	35.711583003874	2.9	1.85	0.514463231248285	0.606928160905608	SLC4A10	NA	NA
chr2	161715807	0.401856206933921	0.249671737552254	4.57942962366692	3.1	1.6	1.15114706675792	0.249671737552254	SLC4A10	NA	NA
chr2	161715984	0.453206811440469	0.18837058959483	18.3314437608985	2.5	1.08	1.31541463509324	0.18837058959483	SLC4A10	NA	NA
chr2	161716404	0.0769396092077311	0.832687389132216	11.778744312531	2.5	0.972	0.21125616126715	0.832687389132216	SLC4A10	NA	NA
chr2	161716945	0.680781484357024	0.0302357351328764	24.8999947608963	2.8	1.23	2.1669884459175	0.0302357351328764	SLC4A10	NA	NA
chr2	161717277	0.328569390656051	0.353951727806866	28.2713595596219	2.4	1.35	0.926951477852581	0.353951727806866	SLC4A10	NA	NA
chr2	161717497	0.641019483732238	0.0457978489692997	12.4293968933328	2.4	1.65	1.99725168525392	0.0457978489692996	SLC4A10	NA	NA
chr2	161717609	0.0467893632089275	0.897872046770957	14.7254963630427	2.3	1.64	0.128349938375161	0.897872046770957	SLC4A10	NA	NA
chr2	161717653	0.375903628997385	0.284383572731452	14.7450415424261	2.5	2.12	1.07052386504575	0.284383572731452	SLC4A10	NA	NA
chr2	161725785	0.258522552024891	0.470786195864346	31.4260667132067	2	0.667	0.721200448549849	0.470786195864346	SLC4A10	NA	NA
chr2	161791022	0.394237689103463	0.259604495003243	30.8244825593497	1.4	0.516	1.12732642228658	0.259604495003243	SLC4A10	NA	NA
chr2	161791164	0.227136116962651	0.527989446994874	14.60794532039	1.7	0.675	0.631078119480092	0.527989446994874	SLC4A10	NA	NA
chr2	161791168	0.061260067300462	0.866495370077234	31.9553348094243	1.6	0.699	0.168111744492475	0.866495370077234	SLC4A10	NA	NA
chr2	161799197	0.360446430375841	0.306225099845015	29.8633827652933	1.9	0.876	1.02317502357796	0.306225099845015	SLC4A10	NA	NA
chr2	161799673	0.209115298299832	0.562044384201386	15.6538937793237	2.4	1.35	0.579807581728337	0.562044384201386	SLC4A10	NA	NA
chr2	161807815	0.325183655000617	0.359228594541376	38.4773918724544	2.2	1.48	0.916835981733792	0.359228594541376	SLC4A10	NA	NA
chr2	161807871	0.287683872275745	0.420239038956346	42.8307830909278	2.2	1.32	0.806006607986161	0.420239038956346	SLC4A10	NA	NA
chr2	161814189	0.364090934755948	0.300997679386245	36.7387153171094	2.4	1.35	1.03429627148931	0.300997679386245	SLC4A10	NA	NA
chr2	161857715	0.537099982854017	0.109391401223808	14.4054108274181	1.7	0.823	1.60093461770998	0.109391401223808	SLC4A10	NA	NA
chr2	161860583	0.312907797494004	0.378687721206944	14.2467526057757	1.5	0.527	0.88031678681068	0.378687721206944	SLC4A10	NA	NA
chr2	161862825	0.113791654256266	0.754278933460363	25.6528206827913	1.9	0.994	0.313002275363472	0.754278933460363	SLC4A10	NA	NA
chr2	161863997	0.408209664751054	0.241552871533008	13.6933230320789	1.9	0.994	1.17111421312786	0.241552871533008	SLC4A10	NA	NA
chr2	161864017	0.258903406048336	0.470109418355589	28.977096536798	2	1.05	0.722301032320362	0.470109418355589	SLC4A10	NA	NA
chr2	161864058	0.40185620693392	0.249671737552253	13.7355417626482	2.1	0.994	1.15114706675792	0.249671737552253	SLC4A10	NA	NA
chr2	161864094	0.608753527852955	0.0617911961650861	25.1665057559869	1.8	0.919	1.86779108796909	0.0617911961650861	SLC4A10	NA	NA
chr2	161864156	0.385972562391078	0.270622500766498	13.8376539103739	1.9	0.994	1.10163013716315	0.270622500766498	SLC4A10	NA	NA
chr2	161864158	0.385972562391078	0.270622500766498	13.8376539103739	1.8	1.03	1.10163013716315	0.270622500766498	SLC4A10	NA	NA
chr2	161868762	0.727482478514555	0.0171000558712048	14.5589783935999	2.6	1.26	2.38454931629868	0.0171000558712047	SLC4A10	NA	NA
chr2	161869619	0.141007202094049	0.697606912018014	13.7480849023041	2.8	1.87	0.388552903260782	0.697606912018014	SLC4A10	NA	NA
chr2	161869806	0.472001063881073	0.168406885774872	15.0557216456635	2.5	1.35	1.37734086728441	0.168406885774872	SLC4A10	NA	NA
chr2	161869840	0.0667113070799392	0.854716734442909	19.9554463894716	2.4	1.07	0.183103595788255	0.854716734442909	SLC4A10	NA	NA
chr2	161873833	0.471744242922429	0.168670765001722	17.6347086085316	2.5	1.43	1.37648746660964	0.168670765001722	SLC4A10	NA	NA
chr2	161873869	0.117274710574291	0.74696081546061	11.732242480158	2.1	1.45	0.322649349327813	0.74696081546061	SLC4A10	NA	NA
chr2	161875986	0.239196166322027	0.505681844100857	30.5443392351513	2.5	1.27	0.66557647990567	0.505681844100857	SLC4A10	NA	NA
chr2	161876476	0.484678067764458	0.155687820166434	30.6142415228507	2.8	1.32	1.41972478296734	0.155687820166434	SLC4A10	NA	NA
chr2	161878440	0.519712511291174	0.123635338696707	23.9958543977915	2.8	1.55	1.53969244735406	0.123635338696708	SLC4A10	NA	NA
chr2	161878476	0.258903406048338	0.470109418355591	5.79541930735961	2.7	1.7	0.722301032320358	0.470109418355591	SLC4A10	NA	NA
chr2	161879177	0.0717193115947692	0.843918486633139	9.04582411907972	3	1.49	0.19688378038003	0.843918486633139	SLC4A10	NA	NA
chr2	161879212	0.33832162876255	0.338972847562943	5.64618323457647	3	1.41	0.956196738210485	0.338972847562943	SLC4A10	NA	NA
chr2	161879225	0.113843929746202	0.754168967643316	12.8253710903182	2.7	1.34	0.31314701967025	0.754168967643316	SLC4A10	NA	NA
chr2	161879744	0.535067257927323	0.111000529826859	13.5235498781892	2.7	1.42	1.5937121134742	0.111000529826859	SLC4A10	NA	NA
chr2	161879755	0.40185620693392	0.249671737552253	13.7355417626482	2.3	1.06	1.15114706675792	0.249671737552253	SLC4A10	NA	NA
chr2	161879794	0.117274710574291	0.74696081546061	11.732242480158	2.5	1.27	0.322649349327813	0.74696081546061	SLC4A10	NA	NA
chr2	161879834	0.273026649370539	0.445319124471272	28.7356662769886	2.8	1.4	0.763241933847289	0.445319124471272	SLC4A10	NA	NA
chr2	161880174	0.0903873320033421	0.803885173603929	11.7654057777474	2	1.25	0.248322135515576	0.803885173603929	SLC4A10	NA	NA
chr2	161880234	0.385972562391078	0.270622500766498	13.8376539103739	2.6	1.17	1.10163013716315	0.270622500766498	SLC4A10	NA	NA
chr2	161880851	0.633583202933956	0.0492046367913637	17.1067437416047	2.7	1.25	1.96681418362963	0.0492046367913637	SLC4A10	NA	NA
chr2	161881182	0.229778357471944	0.523068146091238	14.8667445594295	3	1.49	0.63862310615227	0.523068146091238	SLC4A10	NA	NA
chr2	161881329	0.134620624793985	0.710796426861264	38.0292227862114	2.7	1.16	0.370786674995531	0.710796426861264	SLC4A10	NA	NA
chr2	161881751	0.525270282809859	0.118963807972302	12.3629594393255	2.8	1.03	1.55913763399794	0.118963807972302	SLC4A10	NA	NA
chr2	161881843	0.196296387239441	0.586768330193722	29.062898568504	3	1.33	0.543525076360018	0.586768330193722	SLC4A10	NA	NA
chr2	161881968	0.504385007812793	0.137102024369859	18.3492364919229	2.8	1.03	1.48666986929221	0.137102024369859	SLC4A10	NA	NA
chr2	161883543	0.167414733372356	0.643873106057354	36.0844133098349	2.8	1.48	0.462290367893425	0.643873106057354	SLC4A10	NA	NA
chr2	161884299	0.179441246902368	0.619869027589179	22.0132519409324	3	1.49	0.496035977795817	0.619869027589179	SLC4A10	NA	NA
chr2	161884406	0.183833713838839	0.611180530532474	18.1128842704576	2.9	1.66	0.508389049896012	0.611180530532474	SLC4A10	NA	NA
chr2	161884975	0.16965262208482	0.639383132912132	22.0973237190629	2.8	1.03	0.468561456725113	0.639383132912132	SLC4A10	NA	NA
chr2	161885824	0.299788276056335	0.400040555311985	26.0783678954696	2.2	1.32	0.841548805730026	0.400040555311985	SLC4A10	NA	NA
chr2	161885873	0.420367879056787	0.226435389264336	18.5061912174324	2.9	1.52	1.2095922608859	0.226435389264336	SLC4A10	NA	NA
chr2	161886190	0.0118117993339534	0.974165293580315	17.9988554195607	2.9	1.73	0.0323846625562842	0.974165293580315	SLC4A10	NA	NA
chr2	161886839	0.0302123605823676	0.9339707538487	17.0699673915538	2.7	1.16	0.0828500725079652	0.9339707538487	SLC4A10	NA	NA
chr2	161886898	0.0881689271864956	0.808622812874747	28.7935788372668	2.9	1.1	0.242203074480369	0.808622812874747	SLC4A10	NA	NA
chr2	161887120	0.222493205480898	0.536682339412924	31.6853628198423	2.5	1.08	0.617837684904189	0.536682339412924	SLC4A10	NA	NA
chr2	161887150	0.245280392580014	0.494580823114417	19.5399333715002	2.6	1.26	0.683041177550584	0.494580823114417	SLC4A10	NA	NA
chr2	161887263	0.392326020208216	0.262130525004437	13.797393453845	2.8	1.48	1.12136970732406	0.262130525004437	SLC4A10	NA	NA
chr2	161887285	0.241121694726013	0.502157340212119	28.9892200301187	2.9	1.37	0.671099194278618	0.502157340212119	SLC4A10	NA	NA
chr2	161888308	0.489230984827909	0.151266019490308	29.4419564451774	2.3	1.16	1.43507397238653	0.151266019490308	SLC4A10	NA	NA
chr2	161888325	0.385972562391078	0.270622500766498	27.6753078207477	2	1.05	1.10163013716315	0.270622500766498	SLC4A10	NA	NA
chr2	161888469	0.588569436070882	0.073455113087817	26.3003743711108	2.1	1.2	1.7899925250019	0.0734551130878169	SLC4A10	NA	NA
chr2	161889231	0.430919069901572	0.213763968459966	35.5987078455451	2	1.05	1.2432819086572	0.213763968459966	SLC4A10	NA	NA
chr2	161889266	0.601984175004635	0.0655565354256565	30.6742050508701	2.3	1.34	1.84144389399589	0.0655565354256564	SLC4A10	NA	NA
chr2	161889390	0.052387435112292	0.885716474530242	18.3073718860114	2.3	1.16	0.143726461950146	0.885716474530242	SLC4A10	NA	NA
chr2	161890037	0.10006696061991	0.783282283272706	39.799228201407	2.3	1.64	0.275044196564717	0.783282283272706	SLC4A10	NA	NA
chr2	161890239	0.312907797494003	0.378687721206944	7.12337630288785	2.1	1.2	0.880316786810681	0.378687721206944	SLC4A10	NA	NA
chr2	161890263	0.194231647175286	0.590787763624111	31.4059057967839	1.9	1.2	0.537694808962594	0.590787763624111	SLC4A10	NA	NA
chr2	161890570	0.576576296905191	0.0810188958450549	32.6817324839941	2	1.25	1.74480455399087	0.0810188958450548	SLC4A10	NA	NA
chr2	161891200	0.1736664332301	0.631356482615901	34.5852920983989	1.6	0.699	0.479818463924344	0.631356482615901	SLC4A10	NA	NA
chr2	161891614	0.685041991320413	0.0288194748551756	25.4979376217241	1.6	0.699	2.18594711266801	0.0288194748551756	SLC4A10	NA	NA
chr2	161893723	0.170020825765618	0.638645394359969	39.2892408839937	2	0.943	0.46959360514018	0.638645394359969	SLC4A10	NA	NA
chr2	161895361	0.312907797494004	0.378687721206944	14.2467526057757	2.1	1.2	0.88031678681068	0.378687721206944	SLC4A10	NA	NA
chr2	161899454	0.437270008676912	0.206338042688571	27.0734263426791	1.5	1.08	1.26369911560166	0.206338042688571	SLC4A10	NA	NA
chr2	161909723	0.396523222296887	0.25660215499952	27.3704311336497	2	2	1.13445877949958	0.25660215499952	SLC4A10	NA	NA
chr2	161925857	0.408209664751054	0.241552871533008	13.6933230320789	2.4	1.96	1.17111421312786	0.241552871533008	SLC4A10	NA	NA
chr2	161927053	0.66627842217007	0.0354110320710483	23.4352301236597	2.6	1.43	2.1036265961765	0.0354110320710483	SLC4A10	NA	NA
chr2	161935214	0.325227637199715	0.359159794427864	29.8437610911474	2.2	1.55	0.91696726417482	0.359159794427864	SLC4A10	NA	NA
chr2	161941690	0.56548970665953	0.0884421127414471	32.0606309631143	1.9	1.2	1.70367344024367	0.088442112741447	SLC4A10	NA	NA
chr2	161942077	0.521671971915235	0.121975552117875	27.3140039642858	1.9	0.876	1.54653442778438	0.121975552117875	SLC4A10	NA	NA
chr2	161942115	0.364529642258241	0.300371645092952	18.6238356942396	2.4	1.07	1.03563673982007	0.300371645092952	SLC4A10	NA	NA
chr2	161952907	0.350647417511597	0.320515452082596	36.2707813934119	1.8	0.919	0.993399198400027	0.320515452082596	SLC4A10	NA	NA
chr2	161961814	0.33832162876255	0.338972847562941	28.2309161728823	1.7	1.34	0.956196738210488	0.338972847562941	SLC4A10	NA	NA
chr2	161976041	0.100066960619912	0.783282283272706	19.8996141007035	1.8	0.919	0.275044196564718	0.783282283272706	SLC4A10	NA	NA
chr2	161976060	0.227136116962651	0.527989446994873	29.21589064078	1.6	0.966	0.631078119480094	0.527989446994874	SLC4A10	NA	NA
chr2	161991487	0.459831509515297	0.181182461787426	35.5202473607802	1.3	0.675	1.33712308858134	0.181182461787426	NA	NA	NA
chr2	162217176	0.482974478991422	0.157362183780649	28.0339801662026	1.6	0.516	1.41399904194569	0.157362183780648	FAP	NA	NA
chr2	162221503	0.656192809317531	0.0393436218868516	29.7682022312601	1.7	0.949	2.06057481114146	0.0393436218868517	FAP	NA	NA
chr2	162221511	0.691234136421373	0.0268428660423039	32.3674907638147	1.7	0.949	2.21379526370769	0.0268428660423039	FAP	NA	NA
chr2	162225134	0.33832162876255	0.338972847562942	9.40936436042168	1.7	0.823	0.956196738210488	0.338972847562942	FAP	NA	NA
chr2	162230064	0.227136116962651	0.527989446994874	14.60794532039	2	1.41	0.631078119480092	0.527989446994874	FAP	NA	NA
chr2	162231527	0.787641621043426	0.00682449074226089	27.7260827941229	1.7	0.823	2.70528939268967	0.00682449074226099	FAP	NA	NA
chr2	162233114	0.0750592044763415	0.83672990623161	40.0343218872859	2.6	1.65	0.206078098779739	0.83672990623161	FAP	NA	NA
chr2	162296240	0.135003206102738	0.710004335921276	14.7373154845298	4	6.46	0.371850266109868	0.710004335921276	IFIH1	NA	NA
chr2	162299411	0.0564716965110348	0.876861360170722	16.0299908443338	4.9	6.3	0.154949207412562	0.876861360170722	IFIH1	NA	NA
chr2	162299607	0.441696224327929	0.201252159964217	6.96387053557293	4.2	5.57	1.2779922469752	0.201252159964217	IFIH1	NA	NA
chr2	162301236	0.138187707522732	0.703420951614873	4.24587076581214	4.4	6.47	0.380706626047436	0.703420951614873	IFIH1	NA	NA
chr2	162304997	0.513052004746653	0.129381675325225	8.82523456380345	4.6	6.13	1.51654470437186	0.129381675325225	IFIH1	NA	NA
chr2	162305426	0.588251086638501	0.0736497090519316	13.8104173315409	4.4	6.08	1.78878337698993	0.0736497090519317	IFIH1	NA	NA
chr2	162313367	0.408649772770089	0.24099602961061	13.6064485437797	3.9	6.05	1.17250085359181	0.24099602961061	IFIH1	NA	NA
chr2	162319046	0.33832162876255	0.338972847562941	28.2309161728823	4.5	5.62	0.956196738210489	0.338972847562941	GCA	NA	NA
chr2	162339937	0.0190603734514217	0.958320577319423	39.9927333832314	2.1	2.81	0.0522611895092298	0.958320577319423	GCA	NA	NA
chr2	162442596	0.396466986123604	0.256675796811725	13.8952822333843	3.4	2.17	1.13428314536378	0.256675796811725	KCNH7	NA	NA
chr2	162442879	0.428518479958928	0.216610297176372	10.0063171606878	2.4	1.35	1.23559189972255	0.216610297176372	KCNH7	NA	NA
chr2	162443933	0.705455039207849	0.0226587247618826	12.4029030563109	2.6	1.71	2.27914033039223	0.0226587247618826	KCNH7	NA	NA
chr2	162448620	0.03724389214766	0.918641900959476	32.5388893367718	3.2	1.81	0.102144599347958	0.918641900959476	KCNH7	NA	NA
chr2	162449166	0.51639001376072	0.126481603791221	28.3817851813874	2.6	1.96	1.52812460388714	0.126481603791222	KCNH7	NA	NA
chr2	162450298	0.727513249257329	0.0170930340731943	12.3766846013798	2.8	1.23	2.38470042939706	0.0170930340731943	KCNH7	NA	NA
chr2	162451328	0.36290117306085	0.302698948166972	29.3129780713177	2.7	1.49	1.03066285765609	0.302698948166972	KCNH7	NA	NA
chr2	162453648	0.137561843747141	0.704713427068415	28.593647093971	2.4	1.43	0.378965575788424	0.704713427068415	KCNH7	NA	NA
chr2	162454142	0.175573827557104	0.62755421983803	25.2065235328381	2.4	1.51	0.485172172391849	0.62755421983803	KCNH7	NA	NA
chr2	162454243	0.375714895598489	0.284645043695312	40.9820098308833	2.3	1.49	1.0699428281265	0.284645043695311	KCNH7	NA	NA
chr2	162454768	0.214709125618943	0.551383542175862	20.5896662343244	2.4	1.17	0.595688200608986	0.551383542175862	KCNH7	NA	NA
chr2	162454921	0.43399488910759	0.21014862226583	25.3689468323262	2.3	1.25	1.25315687127278	0.21014862226583	KCNH7	NA	NA
chr2	162455268	0.312907797494004	0.378687721206944	14.2467526057757	3	1.33	0.88031678681068	0.378687721206944	KCNH7	NA	NA
chr2	162455285	0.401735058759332	0.249828004734684	14.9543253793695	3	1.41	1.15076724207464	0.249828004734684	KCNH7	NA	NA
chr2	162455557	0.725809975535206	0.0174847384400814	21.5786063733096	2.5	0.972	2.37635275205799	0.0174847384400814	KCNH7	NA	NA
chr2	162455885	0.360558731122531	0.306063312255929	13.9910476847713	1.9	0.876	1.02351732590559	0.306063312255929	KCNH7	NA	NA
chr2	162455921	0.0905367738942049	0.803566229517718	19.9178622605221	2	1.15	0.248734410398981	0.803566229517718	KCNH7	NA	NA
chr2	162455928	0.138187707522735	0.703420951614872	14.8560908530866	1.8	1.23	0.380706626047438	0.703420951614872	KCNH7	NA	NA
chr2	162456435	0.140650503126933	0.698341680369978	31.6973637999975	2.5	1.43	0.387559992717069	0.698341680369978	KCNH7	NA	NA
chr2	162456519	0.303529097383624	0.393894328342176	31.3515851641492	2.5	1.43	0.85257626706725	0.393894328342176	KCNH7	NA	NA
chr2	162456577	0.154913442788723	0.669142753443625	38.9731040659447	2.2	1.03	0.427324825245609	0.669142753443625	KCNH7	NA	NA
chr2	162456627	0.210086940590376	0.560186922478074	20.7554975327507	2.3	0.823	0.582563886362229	0.560186922478074	KCNH7	NA	NA
chr2	162457589	0.175553205891435	0.627595285772299	29.9075585451604	1.9	0.994	0.485114276162746	0.6275952857723	KCNH7	NA	NA
chr2	162457689	0.0801343702509484	0.825827387701744	24.6556062048544	2.2	0.919	0.220056197804226	0.825827387701744	KCNH7	NA	NA
chr2	162457796	0.401856206933921	0.249671737552253	9.1561121389813	2.2	0.919	1.15114706675792	0.249671737552253	KCNH7	NA	NA
chr2	162460667	0.318059936161064	0.370458827296826	37.4257402034832	1.7	0.823	0.895614240671421	0.370458827296826	KCNH7	NA	NA
chr2	162460839	0.13524249195222	0.70950904890773	34.7965686654764	1.6	0.699	0.372515533362674	0.70950904890773	KCNH7	NA	NA
chr2	162465243	0.603351564092441	0.0647841532758704	13.9554763884271	2.4	1.35	1.84674467712727	0.0647841532758704	KCNH7	NA	NA
chr2	162465485	0.385972562391078	0.270622500766498	13.8376539103739	2	1.25	1.10163013716315	0.270622500766498	KCNH7	NA	NA
chr2	162465658	0.227136116962651	0.527989446994874	9.73765635057197	2.3	0.823	0.631078119480092	0.527989446994874	KCNH7	NA	NA
chr2	162468667	0.356060950828169	0.312578365095273	31.765930201774	2.2	0.919	1.00982661782748	0.312578365095273	KCNH7	NA	NA
chr2	162468768	0.320068922811517	0.367274329614132	17.9329663946471	2.2	0.919	0.9015907065622	0.367274329614133	KCNH7	NA	NA
chr2	162468793	0.227136116962651	0.527989446994873	29.21589064078	2.1	0.876	0.631078119480094	0.527989446994874	KCNH7	NA	NA
chr2	162468826	0.408209664751053	0.241552871533008	9.12796913318377	2.1	0.876	1.17111421312786	0.241552871533008	KCNH7	NA	NA
chr2	162468935	0.138032536608639	0.70374133248493	29.5747304600669	2.1	0.994	0.380274944358678	0.70374133248493	KCNH7	NA	NA
chr2	162469352	0.0538167170675922	0.882616296370261	31.9690691911363	1.8	0.789	0.147653417049038	0.882616296370261	KCNH7	NA	NA
chr2	162469487	0.0325070399804882	0.928965943995691	40.2899844883505	2	0.667	0.0891459197008014	0.928965943995691	KCNH7	NA	NA
chr2	162469574	0.408209664751054	0.241552871533008	13.6933230320789	2.1	0.876	1.17111421312786	0.241552871533008	KCNH7	NA	NA
chr2	162470235	0.393672572244164	0.260349822314638	29.4303831695958	1.7	0.823	1.12556468696985	0.260349822314638	KCNH7	NA	NA
chr2	162470239	0.393672572244164	0.260349822314638	29.4303831695958	2	1.05	1.12556468696985	0.260349822314638	KCNH7	NA	NA
chr2	162470265	0.385972562391078	0.270622500766498	13.8376539103739	2.1	0.876	1.10163013716315	0.270622500766498	KCNH7	NA	NA
chr2	162470424	0.40185620693392	0.249671737552253	6.86777088132411	2.2	1.03	1.15114706675792	0.249671737552253	KCNH7	NA	NA
chr2	162470468	0.33832162876255	0.338972847562942	9.40936436042168	1.8	0.789	0.956196738210488	0.338972847562942	KCNH7	NA	NA
chr2	162470507	0.123892427434174	0.73310703883546	39.691826189773	1.6	0.516	0.340995407794289	0.73310703883546	KCNH7	NA	NA
chr2	162470589	0.385972562391078	0.270622500766498	13.8376539103739	1.8	0.789	1.10163013716315	0.270622500766498	KCNH7	NA	NA
chr2	162470642	0.0564824432346975	0.876838075947865	17.4716350055659	2.2	1.03	0.154978742361445	0.876838075947865	KCNH7	NA	NA
chr2	162470650	0.360558731122531	0.306063312255929	13.9910476847713	2.2	1.03	1.02351732590559	0.306063312255929	KCNH7	NA	NA
chr2	162470655	0.5050998964624	0.136454782922202	17.2612177391246	2.1	0.994	1.48912375712585	0.136454782922202	KCNH7	NA	NA
chr2	162470687	0.360558731122531	0.306063312255929	13.9910476847713	1.9	0.568	1.02351732590559	0.306063312255929	KCNH7	NA	NA
chr2	162470720	0.148092328689204	0.683059729892373	31.6626022104626	1.9	0.738	0.408291430581798	0.683059729892373	KCNH7	NA	NA
chr2	162475929	0.248390376182321	0.488947010291615	40.2314719002364	1.9	0.994	0.691984583870515	0.488947010291615	KCNH7	NA	NA
chr2	162476148	0.385972562391078	0.270622500766499	9.22418009665521	1.8	0.919	1.10163013716315	0.270622500766499	KCNH7	NA	NA
chr2	162486153	0.339118511211959	0.337763454048941	37.1117114435417	1.5	0.972	0.958593726797489	0.337763454048941	KCNH7	NA	NA
chr2	162486602	0.541751858800683	0.10576435429528	14.3545171162669	2	1.05	1.6175280110821	0.10576435429528	KCNH7	NA	NA
chr2	162532459	0.276289090787303	0.439678858985128	45.3337970254427	1.2	0.422	0.772735624269707	0.439678858985128	KCNH7	NA	NA
chr2	162540963	0.401856206933921	0.249671737552253	9.1561121389813	1.5	0.707	1.15114706675792	0.249671737552253	KCNH7	NA	NA
chr2	162542356	0.365376648372692	0.299164928980862	40.4861936445599	1.3	0.675	1.03822583196394	0.299164928980862	KCNH7	NA	NA
chr2	162542499	0.397600067154412	0.255194271862856	15.6698523721016	1.6	0.699	1.13782330419536	0.255194271862856	KCNH7	NA	NA
chr2	162542699	0.401856206933921	0.249671737552253	9.1561121389813	1.9	1.1	1.15114706675792	0.249671737552253	KCNH7	NA	NA
chr2	162543077	0.0190603734514217	0.958320577319423	39.9927333832314	1.4	0.966	0.0522611895092298	0.958320577319423	KCNH7	NA	NA
chr2	162545132	0.415541013551729	0.232371070278499	20.3387029167915	2.2	0.919	1.19427332061903	0.2323710702785	KCNH7	NA	NA
chr2	162545174	0.425502394089796	0.220217023717552	15.454646589479	2.4	0.966	1.22595124257713	0.220217023717552	KCNH7	NA	NA
chr2	162545338	0.230686578683992	0.521380894096721	41.3536946654979	1.6	1.07	0.641218249933723	0.521380894096721	KCNH7	NA	NA
chr2	162549955	0.611723388723647	0.0601851656235434	31.8891212718969	1.5	0.707	1.87943467335241	0.0601851656235435	KCNH7	NA	NA
chr2	162552733	0.32995225856044	0.351807750058024	36.2292832475115	1.9	1.1	0.93108857106251	0.351807750058024	KCNH7	NA	NA
chr2	162552771	0.0229211314964573	0.949886359002051	42.2844879651238	1.8	0.919	0.0628494867501554	0.949886359002051	KCNH7	NA	NA
chr2	162557916	0.484462844103878	0.155898755067029	28.0076444296883	1.4	0.516	1.41900089522895	0.155898755067029	KCNH7	NA	NA
chr2	162558015	0.437270008676913	0.206338042688571	27.0734263426791	1.5	0.972	1.26369911560166	0.206338042688571	KCNH7	NA	NA
chr2	162558139	0.322590549306409	0.363296570363713	30.0255713244153	1.7	1.06	0.909101463126097	0.363296570363713	KCNH7	NA	NA
chr2	162566126	0.195334013278527	0.588640527544044	43.8598819819987	1.6	0.843	0.540807130472775	0.588640527544044	KCNH7	NA	NA
chr2	162581486	0.0730679532230067	0.841014475536201	20.3412652490911	2.6	1.58	0.200596013429533	0.841014475536201	KCNH7	NA	NA
chr2	162583522	0.0551904799598766	0.879637893244638	33.5131467178045	2.1	2.18	0.151428266335429	0.879637893244638	KCNH7	NA	NA
chr2	162587306	0.138187707522735	0.703420951614872	14.8560908530866	1.9	0.994	0.380706626047438	0.703420951614872	KCNH7	NA	NA
chr2	162587564	0.031085333437332	0.932066502474723	38.9170283076747	2.4	1.43	0.0852451427090383	0.932066502474723	KCNH7	NA	NA
chr2	162587916	0.312907797494003	0.378687721206945	28.4935052115514	1.7	0.823	0.880316786810679	0.378687721206945	KCNH7	NA	NA
chr2	162597322	0.629683680439383	0.0510567708642407	28.806429606295	2.4	1.17	1.95100231109697	0.0510567708642407	KCNH7	NA	NA
chr2	162655724	0.138187707522733	0.703420951614872	9.90307016266751	1.9	0.994	0.380706626047438	0.703420951614872	KCNH7	NA	NA
chr2	162655741	0.385972562391078	0.2706225007665	5.53506156414954	2	1.15	1.10163013716315	0.2706225007665	KCNH7	NA	NA
chr2	162655786	0.368642922458541	0.294535727953238	14.4308238631346	2	1.25	1.04822332167585	0.294535727953238	KCNH7	NA	NA
chr2	162694846	0.227136116962651	0.527989446994873	29.21589064078	1.6	0.516	0.631078119480094	0.527989446994874	KCNH7	NA	NA
chr2	162694987	0.227136116962651	0.527989446994873	29.21589064078	1.3	0.483	0.631078119480094	0.527989446994874	KCNH7	NA	NA
chr2	162753662	0.00061010768698122	0.998665389931978	39.0512411114824	1.5	0.527	0.00167268644605156	0.998665389931978	KCNH7	NA	NA
chr2	162828034	0.557392734614138	0.0941298535183253	26.5809362680166	1.5	0.707	1.67400379498549	0.0941298535183253	KCNH7	NA	NA
chr2	162833044	0.322216422957151	0.363885375776739	37.636110109969	1.6	0.843	0.90798645922005	0.363885375776739	KCNH7	NA	NA
chr2	162837552	0.227136116962651	0.527989446994874	14.60794532039	1.4	0.699	0.631078119480092	0.527989446994874	KCNH7	NA	NA
chr2	162838038	0.0534749366275708	0.883357504736385	44.9356136386738	1.6	0.699	0.146714333251236	0.883357504736385	KCNH7	NA	NA
chr2	162838090	0.385722374981091	0.270959934539332	41.3753666241887	1.6	0.843	1.10085462164043	0.270959934539332	KCNH7	NA	NA
chr2	162838150	0.258903406048336	0.470109418355589	28.977096536798	1.8	0.632	0.722301032320362	0.470109418355589	KCNH7	NA	NA
chr2	162841302	0.623544130534732	0.0540657774907212	31.5148879987378	1.4	0.516	1.92630919895634	0.0540657774907212	NA	NA	NA
chr2	162841484	0.209115298299832	0.562044384201386	15.6538937793237	1.9	1.1	0.579807581728337	0.562044384201386	NA	NA	NA
chr2	162841539	0.245680779875169	0.493853963600435	32.1497286122282	1.8	0.919	0.684191951971216	0.493853963600435	NA	NA	NA
chr2	162842437	0.416960224373544	0.230616807816788	16.6112609562194	2.2	1.23	1.19877149870939	0.230616807816789	NA	NA	NA
chr2	162842467	0.392654619282966	0.261695363413404	19.7642166086705	2.1	1.1	1.12239303772269	0.261695363413404	NA	NA	NA
chr2	162842492	0.189779864297179	0.599488179317701	13.9080945387588	2.2	1.23	0.525136679522076	0.599488179317701	NA	NA	NA
chr2	162842499	0.367953063628483	0.295510239763781	36.7062467202173	1.8	0.919	1.04611001955114	0.29551023976378	NA	NA	NA
chr2	162849177	0.401856206933919	0.249671737552255	3.92561783576486	2.2	1.93	1.15114706675791	0.249671737552255	NA	NA	NA
chr2	162851348	0.354570938199577	0.314752569268677	28.5654073478208	1.9	1.1	1.00529967975223	0.314752569268677	NA	NA	NA
chr2	162855893	0.321095296338066	0.365652666650672	33.7056901833759	2.1	1.2	0.904646548645124	0.365652666650672	NA	NA	NA
chr2	162856439	0.335617402464485	0.343093402051963	30.1585163829363	1.7	0.823	0.948070820137164	0.343093402051963	NA	NA	NA
chr2	162856497	0.617615276595513	0.0570808726232886	24.1696847439733	1.8	0.789	1.90269103352659	0.0570808726232885	NA	NA	NA
chr2	162858595	0.505284653849982	0.136287814158253	18.419094466132	1.8	0.919	1.48975824319507	0.136287814158253	NA	NA	NA
chr2	162859239	0.223989754785842	0.533874103659578	25.336150994023	2.5	1.35	0.622103059002994	0.533874103659578	NA	NA	NA
chr2	162866245	0.392326020208216	0.262130525004437	13.797393453845	2	1.15	1.12136970732406	0.262130525004437	NA	NA	NA
chr2	162867282	0.360558731122531	0.306063312255929	27.9820953695426	1.8	1.03	1.02351732590559	0.30606331225593	NA	NA	NA
chr2	162876024	0.498195462043628	0.142784614581221	26.926907169326	2.4	1.96	1.46549977178999	0.142784614581221	NA	NA	NA
chr2	162876077	0.219590258614604	0.542146462577107	39.4532564735671	2.7	1.83	0.60957034253652	0.542146462577107	NA	NA	NA
chr2	162876206	0.401856206933921	0.249671737552254	4.57942962366692	2.5	1.65	1.15114706675792	0.249671737552254	NA	NA	NA
chr2	162876736	0.0328755436533077	0.928162423970128	25.5904128656985	2.6	1.58	0.090157037971964	0.928162423970128	NA	NA	NA
chr2	162876846	0.33832162876255	0.338972847562942	14.1154580864412	2.4	1.07	0.956196738210488	0.338972847562942	NA	NA	NA
chr2	162877422	0.159238106246612	0.660365684363362	38.5529625180279	1.9	1.2	0.439408340228166	0.660365684363362	NA	NA	NA
chr2	162878116	0.0479073130481274	0.895442942952117	37.0758689898603	2.2	1.23	0.131420158288882	0.895442942952117	NA	NA	NA
chr2	162878698	0.188283180937862	0.602423596298931	42.5533006421953	2	1.25	0.520918429658232	0.602423596298931	NA	NA	NA
chr2	162885902	0.0594025247399327	0.870514531900272	41.833691856253	2.2	1.48	0.163004956812985	0.870514531900272	NA	NA	NA
chr2	162886046	0.385972562391078	0.270622500766498	27.6753078207477	2.3	1.34	1.10163013716315	0.270622500766498	NA	NA	NA
chr2	162908695	0.204640039957488	0.570630062182347	41.1695522914715	1.7	1.34	0.567123817483127	0.570630062182347	NA	NA	NA
chr2	162916715	0.535196584490234	0.110897713500538	25.5659270543503	1.7	1.34	1.59417111816664	0.110897713500539	NA	NA	NA
chr2	162939480	0.401856206933921	0.249671737552253	9.1561121389813	1.9	1.6	1.15114706675792	0.249671737552253	NA	NA	NA
chr2	162939491	0.33832162876255	0.338972847562942	9.40936436042168	1.8	1.55	0.956196738210488	0.338972847562942	NA	NA	NA
chr2	162953046	0.308997107675687	0.384993065072931	42.5328293779772	1.5	0.707	0.868733223163395	0.384993065072931	NA	NA	NA
chr2	162958186	0.361361889630832	0.30490754823456	29.623090872192	2.1	1.45	1.02596613240193	0.30490754823456	NA	NA	NA
chr2	162969954	0.33832162876255	0.338972847562943	7.05772904322059	2.1	1.45	0.956196738210486	0.338972847562943	NA	NA	NA
chr2	162981382	0.0668036213966225	0.854517484701525	17.6618198960461	2.7	1.16	0.183357545711751	0.854517484701525	NA	NA	NA
chr2	162981723	0.699825434057352	0.0242570346778652	25.1499537239566	2.4	1.26	2.25303353375463	0.0242570346778652	NA	NA	NA
chr2	162983743	0.42343987449325	0.222703065183087	29.0037263038108	1.4	0.699	1.21937191334522	0.222703065183087	NA	NA	NA
chr2	162987969	0.392326020208216	0.262130525004438	27.5947869076901	2.7	1.83	1.12136970732406	0.262130525004437	NA	NA	NA
chr2	162987982	0.227136116962651	0.527989446994876	5.843178128156	2.7	2.21	0.63107811948009	0.527989446994876	NA	NA	NA
chr2	162988185	0.40185620693392	0.249671737552253	6.86777088132411	2.9	2.02	1.15114706675792	0.249671737552253	NA	NA	NA
chr2	162988325	0.21762240141388	0.545863023398245	29.0810684070303	3	1.83	0.603970848818318	0.545863023398245	NA	NA	NA
chr2	162988384	0.588446598254436	0.073530159946823	8.68666730598695	2.7	1.77	1.78952590134523	0.073530159946823	NA	NA	NA
chr2	162988503	0.138187707522733	0.703420951614872	9.90307016266751	2.5	1.27	0.380706626047438	0.703420951614872	NA	NA	NA
chr2	162994703	0.385972562391078	0.270622500766499	6.91882695518693	3	2.16	1.10163013716315	0.270622500766499	NA	NA	NA
chr2	162997453	0.291633003260101	0.413597415970765	35.6738329375918	3.2	1.99	0.817579361958719	0.413597415970765	NA	NA	NA
chr2	162999297	0.0559360430828061	0.878022032843934	41.1989633351222	3.2	2.15	0.153477119092722	0.878022032843934	NA	NA	NA
chr2	162999356	0.25082589648065	0.484554374529327	36.8490334985314	2.8	1.62	0.698996249767154	0.484554374529327	NA	NA	NA
chr2	163000622	0.611854650680359	0.0601148235828997	9.85018777326108	3.2	2.2	1.87995050635696	0.0601148235828997	NA	NA	NA
chr2	163000700	0.010216448560627	0.977653851268695	20.5635809124587	3.1	1.29	0.0280104064359857	0.977653851268695	NA	NA	NA
chr2	163000960	0.37716741021029	0.282636072252729	30.0936775197529	3.4	1.96	1.07441645154735	0.282636072252729	NA	NA	NA
chr2	163001234	0.534967536321357	0.111079850674239	32.11227639947	3.4	2.22	1.59335822935858	0.111079850674239	NA	NA	NA
chr2	163001932	0.22713611696265	0.527989446994876	4.87028896981803	3.5	2.88	0.63107811948009	0.527989446994876	NA	NA	NA
chr2	163002245	0.194379961462262	0.59049870336903	29.7999052989843	2.8	1.75	0.53811348479672	0.59049870336903	NA	NA	NA
chr2	163002282	0.244547578253521	0.495912347988147	22.407889244286	3.8	2.2	0.680935430532824	0.495912347988147	NA	NA	NA
chr2	163002916	0.00485039950822284	0.989390000692912	16.6713449089339	4	2.05	0.0132980540521675	0.989390000692912	NA	NA	NA
chr2	163003111	0.400414036647405	0.251535502467079	12.9588667945818	3	1.25	1.14662775006344	0.251535502467079	NA	NA	NA
chr2	163003549	0.274430142118329	0.442888679658709	23.3408549456871	3.1	0.994	0.767324374809464	0.442888679658709	NA	NA	NA
chr2	163004003	0.332686052207025	0.347588682116394	27.9947994467647	3.4	2.27	0.93927673128298	0.347588682116394	NA	NA	NA
chr2	163004243	0.319626182561855	0.367974957089028	19.6967475675241	3.4	1.9	0.900273054331187	0.367974957089028	NA	NA	NA
chr2	163004351	0.290352875430553	0.415744873383402	29.0011972330458	3.2	2.25	0.813825589373297	0.415744873383402	NA	NA	NA
chr2	163005223	0.170417805376018	0.637850319543628	31.5472933213151	2.7	1.77	0.470706531466209	0.637850319543628	NA	NA	NA
chr2	163005662	0.433930005287572	0.210224520826656	23.212440561607	3.8	1.93	1.25294830445302	0.210224520826656	NA	NA	NA
chr2	163006193	0.385972562391077	0.270622500766503	3.45941347759346	3.4	2.17	1.10163013716314	0.270622500766503	NA	NA	NA
chr2	163006218	0.056322880711212	0.877183798361852	14.1976942094679	3.6	2.12	0.154540223514844	0.877183798361852	NA	NA	NA
chr2	163006701	0.0516108536651953	0.887401503435755	33.1793496115134	3.1	1.66	0.141592991110957	0.887401503435755	NA	NA	NA
chr2	163007510	0.355809308378165	0.312945003147034	16.9320288097975	3.3	2.41	1.00906178653465	0.312945003147034	NA	NA	NA
chr2	163008822	0.00440519764865263	0.990363817142495	17.1469098753515	4	1.94	0.012077457811682	0.990363817142495	NA	NA	NA
chr2	163008945	0.528925363276664	0.115952462374075	8.48668345163557	3.8	2.2	1.57199175929412	0.115952462374075	NA	NA	NA
chr2	163009070	0.0241569094482515	0.947187586790295	19.7145111643403	3.5	2.32	0.0662389505597352	0.947187586790295	NA	NA	NA
chr2	163009492	0.402602762918892	0.248709967653588	14.6531463402261	3.7	2.36	1.15348842058687	0.248709967653588	NA	NA	NA
chr2	163009684	0.167586113077446	0.643528890373899	33.3225071249132	3.5	2.07	0.462770483539996	0.643528890373899	NA	NA	NA
chr2	163010232	0.599694062190819	0.0668635879641166	18.2406272028635	3.1	1.29	1.8325898551079	0.0668635879641166	NA	NA	NA
chr2	163010309	0.379105074802654	0.279968054537515	28.7728399735419	2.7	2.16	1.0803911064118	0.279968054537515	NA	NA	NA
chr2	163010411	0.0104904893286984	0.977054579856486	31.6803342390837	2.9	1.97	0.0287617844447624	0.977054579856486	NA	NA	NA
chr2	163011759	0.566897198255526	0.0874764651245484	12.5133181954426	4.1	1.97	1.70886226852364	0.0874764651245483	NA	NA	NA
chr2	163011896	0.33832162876255	0.338972847562942	14.1154580864412	4.3	1.49	0.956196738210488	0.338972847562942	NA	NA	NA
chr2	163011952	0.376312271298435	0.283817884372283	9.66544167930132	2.9	1.85	1.07178216778507	0.283817884372283	NA	NA	NA
chr2	163012013	0.403886564394353	0.247060913125897	14.3354989888566	4.4	1.65	1.15751769734634	0.247060913125897	NA	NA	NA
chr2	163012123	0.0144426530594221	0.968413285662213	18.6385537404773	3.7	1.95	0.0395984218159258	0.968413285662213	NA	NA	NA
chr2	163012143	0.515651100029861	0.127120069905165	13.0690329201408	4	1.83	1.52555763389479	0.127120069905165	NA	NA	NA
chr2	163012286	0.105988812410268	0.77073648751869	19.2482793255912	3.8	1.69	0.291411673642081	0.77073648751869	NA	NA	NA
chr2	163012404	0.0610262219413914	0.867001191098979	27.9819437406535	3.8	2.2	0.167468804720735	0.867001191098979	NA	NA	NA
chr2	163012543	0.660426327599451	0.0376588083431627	9.93591856278255	3.6	1.9	2.07854915610808	0.0376588083431628	NA	NA	NA
chr2	163012840	0.349527258483426	0.322170757986354	23.7860102114701	4.1	2.47	0.990006876390037	0.322170757986354	NA	NA	NA
chr2	163013444	0.33832162876255	0.338972847562943	7.05772904322059	3.8	2.15	0.956196738210486	0.338972847562943	NA	NA	NA
chr2	163014098	0.535136401899575	0.11094555201304	7.66133068268969	2.7	1.49	1.59395751009724	0.11094555201304	NA	NA	NA
chr2	163014396	0.392326020208216	0.262130525004437	6.89869672692252	3.4	1.35	1.12136970732406	0.262130525004437	NA	NA	NA
chr2	163014844	0.258903406048337	0.47010941835559	14.488548268399	3.2	1.48	0.72230103232036	0.47010941835559	NA	NA	NA
chr2	163014853	0.497858130115965	0.143098380568912	27.7658191727593	2.3	1.25	1.4643498593342	0.143098380568912	NA	NA	NA
chr2	163014900	0.424093309293901	0.221913729001391	9.05618498603108	3.2	1.69	1.2214551711237	0.221913729001392	NA	NA	NA
chr2	163014920	0.420823294076542	0.225879853289488	14.4344998841608	3	1.7	1.21104057806867	0.225879853289488	NA	NA	NA
chr2	163014962	0.211450757651134	0.557583765365732	10.5007682459169	2.7	2.06	0.586434202962419	0.557583765365732	NA	NA	NA
chr2	163014975	0.0371530940054923	0.918839698523463	21.9165702266208	2.7	1.49	0.101895403406842	0.918839698523463	NA	NA	NA
chr2	163015057	0.0230696592430596	0.949561969702593	16.003550274806	2.9	1.6	0.0632568574359484	0.949561969702593	NA	NA	NA
chr2	163015515	0.444245866037709	0.198355927894024	26.8440116466611	2.9	1.6	1.2862497085951	0.198355927894024	NA	NA	NA
chr2	163017393	0.188014949413059	0.60295021896868	38.0565528378223	3.1	1.85	0.520162644698566	0.60295021896868	NA	NA	NA
chr2	163017472	0.355740357480101	0.313045502612692	7.98099332614489	3.3	1.89	1.00885224103642	0.313045502612692	NA	NA	NA
chr2	163017660	0.190759042106373	0.597570539819368	19.4433171086858	3.1	1.2	0.52789741379182	0.597570539819368	NA	NA	NA
chr2	163019342	0.150100440929864	0.678953472965824	9.88670752896363	2.7	1.16	0.413891631369624	0.678953472965824	NA	NA	NA
chr2	163019758	0.0979348651665257	0.787810439888316	31.4707604479972	2.4	1.78	0.269154958023852	0.787810439888316	NA	NA	NA
chr2	163021192	0.461997551059534	0.17886793506544	15.0706724150909	2.7	1.34	1.34424883382082	0.17886793506544	NA	NA	NA
chr2	163021734	0.136304662644512	0.707311694222619	33.7009264347352	2.8	1.4	0.37546900408494	0.707311694222619	NA	NA	NA
chr2	163021847	0.583396565588569	0.0766586859119017	24.0478570606153	2.6	1.65	1.77041107638014	0.0766586859119016	NA	NA	NA
chr2	163021986	0.131343428365089	0.717591635500305	32.6395665923484	3	1.41	0.361679382982622	0.717591635500305	NA	NA	NA
chr2	163022383	0.7390380814668	0.0146013818770571	25.4856405898377	2.7	1.77	2.44211778508252	0.0146013818770572	NA	NA	NA
chr2	163022854	0.524026309315888	0.119999697617832	27.0829952278467	2.8	0.919	1.55477486379992	0.119999697617832	NA	NA	NA
chr2	163023789	0.414612391713286	0.233522993775256	35.8988200184569	2.3	1.16	1.19133271993753	0.233522993775256	NA	NA	NA
chr2	163024026	0.1974131667321	0.584598518785284	25.6812839974252	2.7	1.42	0.546680113661605	0.584598518785284	NA	NA	NA
chr2	163024203	0.663252723642773	0.0365615216024051	23.068265778009	3.1	1.97	2.09062690935136	0.0365615216024051	NA	NA	NA
chr2	163025028	0.260905462689786	0.466558830116745	33.9407915594071	2.3	0.823	0.728089452349574	0.466558830116745	NA	NA	NA
chr2	163025646	0.125779521258582	0.729169025781084	31.7612052514041	2.1	1.29	0.346231124248559	0.729169025781084	NA	NA	NA
chr2	163026024	0.185752857485858	0.607397967394201	21.7412659343191	2.1	1.2	0.513791219614889	0.607397967394201	NA	NA	NA
chr2	163026101	0.292750866047989	0.411726457846498	33.8907206810362	2.4	1.51	0.820859227053381	0.411726457846498	NA	NA	NA
chr2	163026138	0.07930219193438	0.827613291793738	20.846432341271	2.6	1.58	0.217763619419643	0.827613291793738	NA	NA	NA
chr2	163026146	0.137592646813794	0.704649799500027	33.3224112440807	2.6	1.43	0.379051259426365	0.704649799500027	NA	NA	NA
chr2	163026167	0.160005596714932	0.658811886861272	34.791466987682	2.5	1.65	0.441554124903112	0.658811886861272	NA	NA	NA
chr2	163026239	0.473937490717483	0.166425184912816	35.1746911947011	2.5	1.51	1.38378210227422	0.166425184912816	NA	NA	NA
chr2	163026303	0.36410549768988	0.300976887016301	19.4768254035173	2.3	1.57	1.03434076239668	0.300976887016301	NA	NA	NA
chr2	163026305	0.442895532943473	0.199886779580219	30.1257409068178	2.3	1.64	1.28187420060595	0.199886779580219	NA	NA	NA
chr2	163026307	0.244228685018682	0.496492253520912	21.0376442670316	2.2	1.4	0.680019279437334	0.496492253520912	NA	NA	NA
chr2	163026310	0.0889279901577497	0.807001115329093	21.4553163815139	2.6	1.58	0.244296601545582	0.807001115329093	NA	NA	NA
chr2	163026374	0.131949569173154	0.716333453177971	43.4978976560309	2.1	1.45	0.363363380445924	0.716333453177971	NA	NA	NA
chr2	163026378	0.135580220499435	0.708810166508284	40.5157187877225	2.4	1.51	0.373454549619343	0.708810166508284	NA	NA	NA
chr2	163027320	0.394584526566188	0.259147638026862	27.4468467698345	2.6	1.43	1.12840803013256	0.259147638026862	NA	NA	NA
chr2	163027379	0.138187707522733	0.703420951614872	9.90307016266751	2.5	1.08	0.380706626047438	0.703420951614872	NA	NA	NA
chr2	163027419	0.528925363276664	0.115952462374075	16.9733669032711	2.6	1.17	1.57199175929412	0.115952462374075	NA	NA	NA
chr2	163027429	0.227136116962652	0.527989446994875	7.303972660195	2.3	1.42	0.631078119480092	0.527989446994875	NA	NA	NA
chr2	163027752	0.33832162876255	0.338972847562943	7.05772904322059	2.6	1.26	0.956196738210486	0.338972847562943	NA	NA	NA
chr2	163030355	0.0950175433975642	0.794015527453055	31.8706141983829	2.1	0.876	0.261099823933017	0.794015527453055	NA	NA	NA
chr2	163030575	0.134150618830831	0.711769861803889	35.815390790541	2.4	1.26	0.369480155795178	0.711769861803889	NA	NA	NA
chr2	163033459	0.138187707522735	0.703420951614872	14.8560908530866	2.3	1.16	0.380706626047438	0.703420951614872	NA	NA	NA
chr2	163033586	0.216626195147127	0.547748323453289	24.1566705951793	2.3	1.34	0.601137627443588	0.547748323453289	NA	NA	NA
chr2	163033729	0.566110120807915	0.0880156232646575	18.2519684440067	2.9	1.37	1.70595948452757	0.0880156232646574	NA	NA	NA
chr2	163036894	0.0965482196798458	0.790758489072587	35.6040744941171	2.3	1.25	0.265325802502	0.790758489072587	NA	NA	NA
chr2	163036949	0.385972562391078	0.270622500766499	6.91882695518693	2.1	0.876	1.10163013716315	0.270622500766499	NA	NA	NA
chr2	163037082	0.255030492859696	0.477011507191515	27.1597084944084	2.3	0.823	0.711117369662229	0.477011507191515	NA	NA	NA
chr2	163037107	0.281161196110701	0.431317114923292	35.6211497521881	2	0.816	0.786939787341068	0.431317114923292	NA	NA	NA
chr2	163038330	0.557451965386287	0.0940874225346463	27.6825631475848	2.4	1.07	1.67421973384106	0.0940874225346464	NA	NA	NA
chr2	163042189	0.432376891280778	0.212046007422167	20.182620299829	2.3	1.06	1.2479591770499	0.212046007422167	NA	NA	NA
chr2	163042234	0.0628100071183438	0.863143871643975	34.452701902159	2.4	1.43	0.172373541506396	0.863143871643975	NA	NA	NA
chr2	163047908	0.431164437817256	0.21347425815736	37.1106472553094	1.9	1.1	1.24406875813796	0.21347425815736	NA	NA	NA
chr2	163050238	0.138187707522733	0.703420951614872	9.90307016266751	1.5	0.85	0.380706626047438	0.703420951614872	NA	NA	NA
chr2	163052500	0.0778097458558726	0.830817947788669	41.0054619113309	1.6	0.843	0.213652638061848	0.830817947788669	NA	NA	NA
chr2	163054003	0.0513485963796762	0.887970642218027	31.9733858809336	1.7	0.823	0.14087253173534	0.887970642218027	NA	NA	NA
chr2	163055057	0.49797583272586	0.14298885286415	18.6360875575652	2	1.15	1.46475104442215	0.14298885286415	NA	NA	NA
chr2	163055061	0.258104615827113	0.471529361577159	16.4991170478648	1.8	0.919	0.719992908901031	0.471529361577159	NA	NA	NA
chr2	163055534	0.258903406048337	0.47010941835559	14.488548268399	1.9	1.1	0.72230103232036	0.47010941835559	NA	NA	NA
chr2	163055544	0.138187707522735	0.703420951614871	7.42804542654329	1.7	1.06	0.380706626047439	0.703420951614871	NA	NA	NA
chr2	163101514	0.392326020208216	0.262130525004438	27.5947869076901	1.7	0.675	1.12136970732406	0.262130525004437	NA	NA	NA
chr2	163142168	0.0679692654137407	0.852002217803021	40.2180654781973	1.3	0.483	0.186564353434708	0.852002217803021	NA	NA	NA
chr2	163229657	0.182730477937715	0.613358728953357	41.7445312217215	1.6	0.843	0.505284925617291	0.613358728953357	NA	NA	NA
chr2	163235121	0.33832162876255	0.338972847562941	28.2309161728823	1.6	0.516	0.956196738210488	0.338972847562941	NA	NA	NA
chr2	163253735	0.175722817252486	0.627257549480211	45.1129085245269	1.8	0.632	0.485590477248792	0.627257549480211	NA	NA	NA
chr2	163253783	0.0567900600073687	0.876171618950302	23.5917187973833	1.7	0.823	0.155824169344987	0.876171618950302	NA	NA	NA
chr2	163253888	0.0147982663934108	0.967635880261313	43.4885702991933	1.7	0.823	0.0405735381695018	0.967635880261313	NA	NA	NA
chr2	163258779	0.0524160269913728	0.885654443613776	19.9725067041114	1.7	0.675	0.14380501377216	0.885654443613776	NA	NA	NA
chr2	163258950	0.42343987449325	0.222703065183087	29.0037263038108	1.7	0.675	1.21937191334522	0.222703065183087	NA	NA	NA
chr2	163258968	0.42343987449325	0.222703065183087	29.0037263038108	1.7	0.483	1.21937191334522	0.222703065183087	NA	NA	NA
chr2	163259122	0.555133376772353	0.0957574978382406	11.089042243182	1.8	0.789	1.6657787112541	0.0957574978382407	NA	NA	NA
chr2	163260892	0.1262749741156	0.728136048543944	39.6798111066493	1.5	0.527	0.347606068013857	0.728136048543944	NA	NA	NA
chr2	163261956	0.605622527056045	0.0635146025845352	13.925320182911	2.3	1.16	1.85557189621959	0.0635146025845352	NA	NA	NA
chr2	163263759	0.392326020208216	0.262130525004437	13.797393453845	2.3	1.25	1.12136970732406	0.262130525004437	NA	NA	NA
chr2	163263975	0.153509070990071	0.672000815026699	28.5736158906541	2.5	0.85	0.423403605119402	0.672000815026699	NA	NA	NA
chr2	163264311	0.710446800964298	0.0213034979888435	12.3153393298255	2.2	1.03	2.30256202274899	0.0213034979888436	NA	NA	NA
chr2	163264577	0.461354279150635	0.179553466475206	33.0439493882843	2.5	1.18	1.34213117756529	0.179553466475206	NA	NA	NA
chr2	163264914	0.169757478051607	0.63917301286305	16.8298944600422	2.1	0.876	0.468855378651492	0.63917301286305	NA	NA	NA
chr2	163265327	0.170207824394659	0.638270830239714	38.1646950170349	2.3	1.06	0.470117838309583	0.638270830239714	NA	NA	NA
chr2	163266290	0.563989111414739	0.0894791301457819	31.6923448404626	2.1	0.876	1.69815171993049	0.089479130145782	NA	NA	NA
chr2	163266432	0.359115911137562	0.308145366447203	32.7765261848328	1.9	0.738	1.01912133528115	0.308145366447203	NA	NA	NA
chr2	163266517	0.23608235916015	0.511403249555679	29.7997149675897	2.5	1.08	0.656654262792138	0.511403249555679	NA	NA	NA
chr2	163266540	0.00643252796432829	0.985929427291673	15.4768135410591	2.4	0.966	0.0176357618322122	0.985929427291673	NA	NA	NA
chr2	163267292	0.227136116962652	0.527989446994875	7.303972660195	2	0.943	0.631078119480092	0.527989446994875	NA	NA	NA
chr2	163268103	0.01906037345142	0.958320577319424	19.9963666916157	1.7	0.675	0.0522611895092289	0.958320577319424	NA	NA	NA
chr2	163268114	0.0612300559572873	0.866560283908973	34.2950674664098	2.2	1.03	0.1680292298368	0.866560283908973	NA	NA	NA
chr2	163268128	0.118581501490577	0.744219824720245	25.43662896395	2.1	0.994	0.326270342613063	0.744219824720245	NA	NA	NA
chr2	163268148	0.392326020208216	0.262130525004437	9.19734247633311	2	0.816	1.12136970732406	0.262130525004437	NA	NA	NA
chr2	163268210	0.33832162876255	0.338972847562942	9.40936436042168	2	1.05	0.956196738210488	0.338972847562942	NA	NA	NA
chr2	163268269	0.0894392619600664	0.805909183124216	30.4278493846639	2.1	0.994	0.245706832012993	0.805909183124216	NA	NA	NA
chr2	163268459	0.222507353348924	0.536655763592061	31.2128697125723	2	0.667	0.617877997635037	0.536655763592061	NA	NA	NA
chr2	163268717	0.33832162876255	0.338972847562943	7.05772904322059	1.7	1.06	0.956196738210486	0.338972847562943	NA	NA	NA
chr2	163269403	0.590871576993749	0.0720578353897847	32.2706251442619	2.4	1.17	1.79875253004957	0.0720578353897847	NA	NA	NA
chr2	163269577	0.392326020208216	0.262130525004437	9.19734247633311	2.2	1.14	1.12136970732406	0.262130525004437	NA	NA	NA
chr2	163269593	0.535067257927323	0.111000529826859	13.5235498781892	2.2	0.919	1.5937121134742	0.111000529826859	NA	NA	NA
chr2	163269923	0.33832162876255	0.338972847562944	4.70609372601949	2.3	1.42	0.956196738210484	0.338972847562943	NA	NA	NA
chr2	163269925	0.33832162876255	0.338972847562944	4.70609372601949	2.5	1.43	0.956196738210484	0.338972847562943	NA	NA	NA
chr2	163269951	0.33832162876255	0.338972847562944	4.03419792110489	2.2	1.81	0.956196738210482	0.338972847562945	NA	NA	NA
chr2	163269959	0.385972562391078	0.270622500766498	13.8376539103739	2.4	1.71	1.10163013716315	0.270622500766498	NA	NA	NA
chr2	163269967	0.408209664751053	0.241552871533008	9.12796913318377	2.4	1.35	1.17111421312786	0.241552871533008	NA	NA	NA
chr2	163270708	0.765485255590742	0.00986070546041472	29.1732007899928	1.8	0.789	2.58067608421229	0.00986070546041473	NA	NA	NA
chr2	163270942	0.408209664751053	0.241552871533008	9.12796913318377	2.1	0.568	1.17111421312786	0.241552871533008	NA	NA	NA
chr2	163271084	0.485755944469464	0.154634016997789	30.697521216496	2.1	0.994	1.42335242361965	0.154634016997789	NA	NA	NA
chr2	163271705	0.138187707522733	0.703420951614872	9.90307016266751	1.9	0.738	0.380706626047438	0.703420951614872	NA	NA	NA
chr2	163272117	0.180828593866097	0.617120151815307	40.9470578961518	2	1.05	0.499935986820338	0.617120151815307	NA	NA	NA
chr2	163272773	0.613223671631542	0.0593844032280247	29.3202402640632	2.2	0.789	1.88533663350293	0.0593844032280246	NA	NA	NA
chr2	163274241	0.303149968150062	0.394515156676688	31.6055391741966	2.6	1.35	0.851457690266466	0.394515156676688	NA	NA	NA
chr2	163274374	0.0910560879839973	0.802458094550125	11.7646860606779	2.4	1.07	0.250167141767709	0.802458094550125	NA	NA	NA
chr2	163274378	0.401856206933921	0.249671737552253	9.1561121389813	2.2	1.14	1.15114706675792	0.249671737552253	NA	NA	NA
chr2	163276110	0.52018360680278	0.123235018063102	27.3430839627499	2.1	1.1	1.54133605532617	0.123235018063102	NA	NA	NA
chr2	163276160	0.276950684335187	0.43853907172133	27.9680748382636	2.8	1.32	0.774662573797468	0.43853907172133	NA	NA	NA
chr2	163278797	0.604400730290082	0.064195583353492	29.7202390934487	2	0.816	1.85081909288679	0.064195583353492	NA	NA	NA
chr2	163278909	0.294767501861295	0.40836138853789	33.5964013600557	2	0.667	0.82678066926098	0.40836138853789	NA	NA	NA
chr2	163279362	0.0354841368859765	0.922476111901189	31.9953029602811	2.1	0.994	0.0973151666767655	0.922476111901189	NA	NA	NA
chr2	163279928	0.365588843121551	0.298863023045737	36.8411148279238	2.6	1.51	1.03887468105522	0.298863023045737	NA	NA	NA
chr2	163280238	0.40185620693392	0.249671737552253	6.86777088132411	2.7	1.49	1.15114706675792	0.249671737552253	NA	NA	NA
chr2	163280357	0.258903406048337	0.470109418355591	7.24427413419951	1.8	0.919	0.722301032320359	0.470109418355591	NA	NA	NA
chr2	163280407	0.354570938199577	0.314752569268677	28.5654073478208	2	0.816	1.00529967975223	0.314752569268677	NA	NA	NA
chr2	163280444	0.401856206933921	0.249671737552253	9.1561121389813	2	0.943	1.15114706675792	0.249671737552253	NA	NA	NA
chr2	163280456	0.252396493450238	0.481730777135421	11.4312796127585	2.1	0.994	0.703521557376446	0.481730777135421	NA	NA	NA
chr2	163280567	0.529113797477506	0.115798520952569	27.1668834070437	1.9	1.1	1.57265588043443	0.115798520952569	NA	NA	NA
chr2	163281166	0.621606073386148	0.0550394697617564	18.2895860290757	2.4	0.843	1.91856451719553	0.0550394697617564	NA	NA	NA
chr2	163281731	0.218832108446694	0.543577136991148	42.2830928783335	2.1	0.994	0.607412587475528	0.543577136991148	NA	NA	NA
chr2	163282005	0.108085474036778	0.766305885823573	34.9134832143958	2.4	0.843	0.2972103954918	0.766305885823573	NA	NA	NA
chr2	163282672	0.408209664751058	0.241552871533008	27.3866460641577	1.7	0.823	1.17111421312786	0.241552871533008	NA	NA	NA
chr2	163283833	0.0628218220022913	0.863118331321065	41.8248588348759	2	1.15	0.17240603074666	0.863118331321065	NA	NA	NA
chr2	163283952	0.25919624948722	0.469589327381875	29.0751729483791	2	1.15	0.723147405405089	0.469589327381875	NA	NA	NA
chr2	163284194	0.401856206933921	0.249671737552253	9.1561121389813	1.8	0.789	1.15114706675792	0.249671737552253	NA	NA	NA
chr2	163284199	0.312907797494004	0.378687721206944	14.2467526057757	1.8	0.422	0.88031678681068	0.378687721206944	NA	NA	NA
chr2	163285896	0.131288302021901	0.71770609307736	38.4040948753719	2.3	1.16	0.361526239711108	0.71770609307736	NA	NA	NA
chr2	163285971	0.222088027619379	0.537443662859213	27.1929701738661	2.5	0.972	0.616683263061043	0.537443662859213	NA	NA	NA
chr2	163287757	0.0627949210728873	0.863176483427122	36.1477517863373	2	1.15	0.172332057093421	0.863176483427122	NA	NA	NA
chr2	163288227	0.360558731122531	0.306063312255929	9.32643238666856	1.9	0.876	1.02351732590559	0.306063312255929	NA	NA	NA
chr2	163288229	0.360558731122531	0.306063312255929	9.32643238666856	1.9	0.876	1.02351732590559	0.306063312255929	NA	NA	NA
chr2	163288386	0.337497453067917	0.340225988926613	37.2586946714475	2.1	0.876	0.953718824285624	0.340225988926613	NA	NA	NA
chr2	163288418	0.01667782676999	0.963527399919604	39.994436614994	1.6	0.699	0.0457275564334603	0.963527399919604	NA	NA	NA
chr2	163288446	0.0449565766296472	0.901856007150029	38.2945471765588	1.8	0.919	0.123317091401542	0.901856007150029	NA	NA	NA
chr2	163288458	0.380820672879637	0.277617237756091	28.5098249597602	2.1	0.994	1.08568757923443	0.277617237756091	NA	NA	NA
chr2	163290594	0.181136235534023	0.616511171601416	32.9861845656425	1.7	0.675	0.500801014470488	0.616511171601416	NA	NA	NA
chr2	163293134	0.0500522306367841	0.890784628729309	11.7989558504079	2.3	1.25	0.137311439425929	0.890784628729309	NA	NA	NA
chr2	163294407	0.408928847416093	0.240643306903378	36.1203367296219	1.5	0.707	1.17338036663499	0.240643306903378	NA	NA	NA
chr2	163295684	0.398366491581485	0.254194849706803	39.8712387714708	1.8	1.03	1.14021953779045	0.254194849706803	NA	NA	NA
chr2	163295830	0.185838641151261	0.607229085759655	39.3032110536542	1.5	0.527	0.514032761332919	0.607229085759655	NA	NA	NA
chr2	163295916	0.555133376772353	0.0957574978382406	16.6352268874617	1.7	0.483	1.6657787112541	0.0957574978382407	NA	NA	NA
chr2	163295947	0.227136116962651	0.527989446994873	29.21589064078	1.5	0.707	0.631078119480094	0.527989446994874	NA	NA	NA
chr2	163295991	0.401856206933921	0.249671737552253	9.1561121389813	1.8	0.789	1.15114706675792	0.249671737552253	NA	NA	NA
chr2	163295995	0.434787730447351	0.209222463376906	15.3790889437822	2	0.667	1.25570632992873	0.209222463376906	NA	NA	NA
chr2	163296077	0.33832162876255	0.338972847562942	9.40936436042168	2	0.816	0.956196738210488	0.338972847562942	NA	NA	NA
chr2	163296109	0.180944106236275	0.616891469093319	30.0460044914681	1.7	0.823	0.500260775937301	0.616891469093319	NA	NA	NA
chr2	163300136	0.312907797494004	0.378687721206944	14.2467526057757	1.2	0.422	0.88031678681068	0.378687721206944	NA	NA	NA
chr2	163301529	0.401114397806435	0.25062943938839	29.3272044502914	1.8	0.789	1.1488218700673	0.25062943938839	NA	NA	NA
chr2	163301597	0.0399840788732195	0.912674526277827	23.6109576266451	1.6	0.699	0.109665671572678	0.912674526277827	NA	NA	NA
chr2	163465460	0.423657025173031	0.222440574165415	38.2229026571264	1.5	0.85	1.22006410592922	0.222440574165415	NA	NA	NA
chr2	163468701	0.310129447079181	0.383162118360626	39.8413528119085	1.5	0.972	0.872084798722662	0.383162118360626	NA	NA	NA
chr2	163484938	0.224572025087701	0.532783092094362	32.0176806099673	2.5	1.58	0.62376322829617	0.532783092094362	NA	NA	NA
chr2	163484999	0.391945975811692	0.262634311656024	30.6761628010133	2.4	1.43	1.12018646229995	0.262634311656024	NA	NA	NA
chr2	163485204	0.043933233935609	0.90408132907296	21.3236595380578	2.5	1.18	0.120507259793418	0.90408132907296	NA	NA	NA
chr2	163485210	0.105035242915334	0.772753526294648	30.3812975252375	2.5	1.51	0.288775049985803	0.772753526294648	NA	NA	NA
chr2	163488303	0.48432332630796	0.15603558484931	10.335732509131	2.7	1.49	1.41853171923633	0.15603558484931	NA	NA	NA
chr2	163488330	0.447349042888434	0.194863861484211	21.1335833507654	2.4	1.17	1.29632406370568	0.194863861484211	NA	NA	NA
chr2	163488448	0.170165948840592	0.638354701890254	30.7261629779362	2.9	1.52	0.47000044184282	0.638354701890254	NA	NA	NA
chr2	163488528	0.0488488100336617	0.893397845490763	16.5633267577359	2.9	1.66	0.134005980306046	0.893397845490763	NA	NA	NA
chr2	163488556	0.00476509336249308	0.989576594945938	7.9999091750254	3	1.76	0.0130641725197645	0.989576594945938	NA	NA	NA
chr2	163488586	0.35949982148634	0.307590639147299	41.9915319280133	2.8	1.55	1.020290644152	0.3075906391473	NA	NA	NA
chr2	163488649	0.101059441930823	0.781176434335663	31.4766068086417	2.7	1.77	0.277786266300918	0.781176434335663	NA	NA	NA
chr2	163490505	0.258831032345966	0.470237993403237	36.5691549541797	2.3	1.06	0.72209187473297	0.470237993403237	NA	NA	NA
chr2	163490512	0.513843951399912	0.128689948899846	14.6507343205807	2.6	0.966	1.51928827834563	0.128689948899846	NA	NA	NA
chr2	163493158	0.13862259938394	0.70252325588416	16.9900653339999	2.6	1.43	0.381916560966674	0.702523255884159	NA	NA	NA
chr2	163493292	0.312650331031242	0.379101275748551	28.4326536639376	3	1.7	0.879553431449928	0.379101275748551	NA	NA	NA
chr2	163493408	0.385972562391078	0.2706225007665	5.53506156414954	3.5	2.17	1.10163013716315	0.2706225007665	NA	NA	NA
chr2	163493478	0.385972562391077	0.2706225007665	4.61347381371864	3.3	1.95	1.10163013716315	0.2706225007665	NA	NA	NA
chr2	163493782	0.245645230684316	0.493918480828964	30.669171476626	2.6	1.51	0.684089770740433	0.493918480828964	NA	NA	NA
chr2	163493855	0.51530255011965	0.127421929236953	28.8924669484181	2.7	1.42	1.52434749242155	0.127421929236953	NA	NA	NA
chr2	163493886	0.217864925001425	0.545404441460715	34.3203068230029	2.7	1.77	0.60466073672994	0.545404441460715	NA	NA	NA
chr2	163493990	0.527800695332994	0.116873920443775	14.5053099886241	2.1	0.994	1.56803090322863	0.116873920443775	NA	NA	NA
chr2	163494138	0.0788372821250488	0.828611326216463	32.4841994785485	2.8	1.55	0.216482934325066	0.828611326216463	NA	NA	NA
chr2	163496324	0.393672572244164	0.260349822314639	14.7151915847979	3	1.33	1.12556468696985	0.260349822314639	NA	NA	NA
chr2	163496351	0.385972562391078	0.270622500766499	6.91882695518693	2.9	1.52	1.10163013716315	0.270622500766499	NA	NA	NA
chr2	163496943	0.075344323559805	0.83611673012712	21.0214020118435	3.1	1.37	0.206863157576317	0.83611673012712	NA	NA	NA
chr2	163497552	0.521243873149522	0.122336988844851	14.4377996334681	2.6	1.96	1.54503834424946	0.122336988844851	NA	NA	NA
chr2	163497629	0.110569546733292	0.761064511429487	41.650734525841	2.7	1.77	0.304083192404458	0.761064511429487	NA	NA	NA
chr2	163497646	0.0857003781303637	0.813901246490182	20.0814908462433	2.3	1.25	0.235396185431837	0.813901246490182	NA	NA	NA
chr2	163497823	0.443515062550487	0.199183578137613	28.4308807324695	2.8	1.69	1.28388105168237	0.199183578137613	NA	NA	NA
chr2	163498402	0.803391426852643	0.00511762925109907	9.68522438735608	2.6	1.26	2.79953484694196	0.00511762925109904	NA	NA	NA
chr2	163499000	0.349508523242139	0.322198481569518	27.934178067835	2.9	1.91	0.989950157715496	0.322198481569518	NA	NA	NA
chr2	163502514	0.201153198208014	0.577353757496458	38.9437271539769	2.9	1.52	0.557254208134721	0.577353757496458	NA	NA	NA
chr2	163506069	0.771082571654396	0.00901835664613656	20.8061031611254	3.8	2.78	2.61135748883926	0.00901835664613659	NA	NA	NA
chr2	163507506	0.270390028099603	0.449901322217309	23.583073320211	2.5	1.72	0.75557954752968	0.449901322217309	NA	NA	NA
chr2	163507518	0.396208802763427	0.257014040439478	15.605426531232	2.6	2.07	1.13347689064525	0.257014040439478	NA	NA	NA
chr2	163507551	0.312907797494005	0.378687721206943	5.69870104231028	2.5	1.84	0.880316786810683	0.378687721206943	NA	NA	NA
chr2	163507649	0.40185620693392	0.249671737552253	13.7355417626482	2.1	1.37	1.15114706675792	0.249671737552253	NA	NA	NA
chr2	163507933	0.446964403064999	0.195294740263593	29.4115771594548	2.8	1.55	1.29507389220006	0.195294740263593	NA	NA	NA
chr2	163508150	0.312907797494006	0.378687721206941	4.0717218947307	2.5	2.07	0.880316786810687	0.378687721206941	NA	NA	NA
chr2	163508187	0.312907797494004	0.378687721206944	12.2123163336709	3.1	2.28	0.880316786810681	0.378687721206944	NA	NA	NA
chr2	163508208	0.514606286595995	0.128026250804449	16.6139722349277	3.1	2.28	1.52193147823664	0.128026250804449	NA	NA	NA
chr2	163508658	0.312907797494005	0.378687721206943	5.69870104231028	2.4	1.43	0.880316786810683	0.378687721206943	NA	NA	NA
chr2	163508808	0.312907797494005	0.378687721206942	4.74986731876562	2.7	1.95	0.880316786810684	0.378687721206942	NA	NA	NA
chr2	163508823	0.483656976329561	0.156690096666471	17.5051527185312	2.2	1.14	1.41629176926918	0.156690096666471	NA	NA	NA
chr2	163508870	0.557477524856658	0.0940691163343161	16.3857630169971	2.3	1.06	1.67431292147578	0.0940691163343164	NA	NA	NA
chr2	163509011	0.386633196245277	0.269732591962641	23.4241479340116	2.5	1.72	1.10367857678101	0.269732591962641	NA	NA	NA
chr2	163511888	0.0762414938056486	0.834187798833173	39.8835752584401	2.5	1.58	0.20933363194112	0.834187798833173	NA	NA	NA
chr2	163512279	0.576237012960484	0.0812398812305019	25.7096775043719	3	2.16	1.74353686159571	0.081239881230502	NA	NA	NA
chr2	163512480	0.504551918483891	0.136950739557956	14.7446224347291	2.8	1.69	1.48724263400846	0.136950739557956	NA	NA	NA
chr2	163515039	0.212241760234183	0.556076112668253	25.2322701359045	2.1	0.994	0.588679767675339	0.556076112668253	NA	NA	NA
chr2	163517655	0.0325217168210922	0.928933940123892	13.4289554178409	2.5	1.43	0.0891861903757217	0.928933940123892	NA	NA	NA
chr2	163517901	0.0405032935842505	0.911544253623461	39.9671761966507	2.5	1.27	0.111090914123994	0.911544253623461	NA	NA	NA
chr2	163517943	0.393672572244164	0.260349822314639	14.7151915847979	3	1.7	1.12556468696985	0.260349822314639	NA	NA	NA
chr2	163518013	0.536555623039778	0.109820875562186	27.0168607534074	2.9	1.45	1.59899877152845	0.109820875562186	NA	NA	NA
chr2	163518764	0.467862945581471	0.172688798086493	28.2815777999658	3	2	1.36361490647141	0.172688798086493	NA	NA	NA
chr2	163519456	0.119274900837002	0.742766468742642	26.5809975815902	2.7	1.16	0.328192036375741	0.742766468742642	NA	NA	NA
chr2	163521283	0.236767214955808	0.510142567037405	7.98124915738217	3	1.89	0.658615717879572	0.510142567037405	NA	NA	NA
chr2	163521572	0.514970729195833	0.127709712372384	15.3867666576191	2.5	1.43	1.52319585675191	0.127709712372384	NA	NA	NA
chr2	163521753	0.0372884268178845	0.91854488668424	17.1437677705683	3.2	1.69	0.10226682543377	0.91854488668424	NA	NA	NA
chr2	163525817	0.227136116962651	0.527989446994873	29.21589064078	1.8	0.919	0.631078119480094	0.527989446994874	NA	NA	NA
chr2	163525892	0.227136116962651	0.527989446994873	29.21589064078	1.5	0.707	0.631078119480094	0.527989446994874	NA	NA	NA
chr2	163526729	0.365148206519375	0.299490132150062	29.6021741782826	1.6	0.843	1.03752740164894	0.299490132150062	NA	NA	NA
chr2	163526803	0.408209664751054	0.241552871533008	13.6933230320789	1.9	1.1	1.17111421312786	0.241552871533008	NA	NA	NA
chr2	163574763	0.392326020208216	0.262130525004437	13.797393453845	1.5	0.707	1.12136970732406	0.262130525004437	NA	NA	NA
chr2	163678283	0.625781087216498	0.0529561886645924	31.737206262118	1.8	0.919	1.93527801526231	0.0529561886645924	FIGN	NA	NA
chr2	163679482	0.409798029205341	0.239546604878495	18.2435257037604	2.2	1.48	1.17612080589332	0.239546604878494	FIGN	NA	NA
chr2	163679490	0.385972562391079	0.270622500766501	3.95480148758485	2	1.83	1.10163013716315	0.270622500766501	FIGN	NA	NA
chr2	163682051	0.458555062846508	0.182554655557367	27.149000751562	1.8	0.919	1.33293036847374	0.182554655557367	FIGN	NA	NA
chr2	163682773	0.385972562391078	0.270622500766499	6.91882695518693	2.3	1.16	1.10163013716315	0.270622500766499	FIGN	NA	NA
chr2	163684493	0.14561520657963	0.688135353691024	33.1835160741469	2.5	1.18	0.40138681712606	0.688135353691024	FIGN	NA	NA
chr2	163684743	0.532000638441037	0.113456081672093	25.270108269433	2.8	1.55	1.58284813853206	0.113456081672093	FIGN	NA	NA
chr2	163684796	0.106898910217571	0.768812555501588	17.3992970602617	2.3	0.949	0.293928479292171	0.768812555501588	FIGN	NA	NA
chr2	163684835	0.385972562391079	0.270622500766499	11.0701231282991	2.9	1.37	1.10163013716315	0.270622500766499	FIGN	NA	NA
chr2	163684843	0.0480816781090605	0.895064149112479	14.7245916577591	2.9	1.45	0.131899038548053	0.895064149112479	FIGN	NA	NA
chr2	163686376	0.179347996050747	0.620053946519983	15.7482550915998	2.3	1.16	0.495773892574169	0.620053946519983	FIGN	NA	NA
chr2	163686518	0.197751374558393	0.583941996722503	13.0687224545422	2.5	0.707	0.547635808443553	0.583941996722503	FIGN	NA	NA
chr2	163686542	0.385972562391078	0.270622500766499	9.22418009665521	2.1	1.1	1.10163013716315	0.270622500766499	FIGN	NA	NA
chr2	163688509	0.709542043676678	0.0215448682914193	19.8041194690159	3.4	1.78	2.29829740082792	0.0215448682914192	FIGN	NA	NA
chr2	163688555	0.565763494114488	0.0882537409548007	8.16540495104666	3.7	2	1.70468204150144	0.0882537409548008	FIGN	NA	NA
chr2	163688717	0.0429226375044254	0.906279523852825	21.6746138741583	3.1	1.91	0.117732614498156	0.906279523852825	FIGN	NA	NA
chr2	163688817	0.416317306426608	0.231410575961486	15.1630274352834	3	1.94	1.1967331648634	0.231410575961486	FIGN	NA	NA
chr2	163690982	0.204939810293192	0.570053406852937	27.1209961612586	4.8	2.39	0.567972845058674	0.570053406852937	FIGN	NA	NA
chr2	163692798	0.685611479200353	0.0286336667797579	22.5053370557783	4.6	2.27	2.18849360227422	0.028633666779758	FIGN	NA	NA
chr2	163692823	0.788175379827063	0.00676082596777963	18.6055898540255	4.4	2.32	2.70840109682418	0.0067608259677796	FIGN	NA	NA
chr2	163692882	0.218528338331777	0.544150789425576	20.5169319686351	5	2.45	0.606548194353412	0.544150789425576	FIGN	NA	NA
chr2	163692987	0.0441112874156969	0.903694097161738	23.5826129088515	5.6	2.32	0.120996134198408	0.903694097161738	FIGN	NA	NA
chr2	163693008	0.268088231602536	0.453918959920033	27.6928856073001	5	2.11	0.74889754535459	0.453918959920033	FIGN	NA	NA
chr2	163693302	0.027176176451239	0.940595999474087	22.8474110722235	5.3	1.95	0.0745207895691854	0.940595999474087	FIGN	NA	NA
chr2	163693634	0.163456989285044	0.651839073160186	20.5038460004164	5.6	3.06	0.451208792591376	0.651839073160186	FIGN	NA	NA
chr2	163693822	0.726097786242916	0.017418117063251	17.3900212431307	5.6	2.76	2.37776087946505	0.017418117063251	FIGN	NA	NA
chr2	163694849	0.0278785262280001	0.939063099502397	37.0884408039229	4.5	2.27	0.0764474762488231	0.939063099502397	FIGN	NA	NA
chr2	163695012	0.29444063634157	0.408905924940061	19.5242196626681	6.1	2.13	0.825820497211891	0.408905924940061	FIGN	NA	NA
chr2	163695066	0.664765698530326	0.0359831192753972	17.9088321551156	5.3	2.11	2.0971181319335	0.0359831192753972	FIGN	NA	NA
chr2	163695620	0.895940860222152	0.0004516582476139	5.29955128148689	6	2.91	3.50790032040459	0.000451658247613951	FIGN	NA	NA
chr2	163695825	0.547309828156921	0.101531491861253	6.74178922653162	6.1	2.6	1.63747388200792	0.101531491861253	FIGN	NA	NA
chr2	163695845	0.628152467827734	0.0517965317632778	6.85237101396127	6.8	3.12	1.94482094987554	0.0517965317632778	FIGN	NA	NA
chr2	163695905	0.0739868508911058	0.839036812663011	23.5723471348184	6.2	2.86	0.203125664276314	0.839036812663011	FIGN	NA	NA
chr2	163695967	0.115918426855569	0.749808320694102	25.5271939100043	5.7	2.83	0.318892119016868	0.749808320694102	FIGN	NA	NA
chr2	163696051	0.349021618870535	0.322919416239859	7.50057709154776	6	2.67	0.988476340139486	0.322919416239859	FIGN	NA	NA
chr2	163696424	0.241917702305011	0.500703358406274	17.7563426156003	6.6	3.41	0.673383475803859	0.500703358406274	FIGN	NA	NA
chr2	163696478	0.105885893878873	0.770954126694897	16.1764652865065	5.8	2.82	0.291127083849911	0.770954126694897	FIGN	NA	NA
chr2	163696822	0.69501779369906	0.0256819089561673	9.8532975528739	6.4	2.76	2.23098822565912	0.0256819089561673	FIGN	NA	NA
chr2	163696890	0.151937654995174	0.675203321104439	22.5007714475803	6.7	3.06	0.419017529742446	0.675203321104439	FIGN	NA	NA
chr2	163696962	0.407005879217235	0.243079629405092	16.3773910321531	7.1	3.14	1.16732380337772	0.243079629405092	FIGN	NA	NA
chr2	163697026	0.103503676259477	0.775995735598227	17.1130640562878	5.6	2.41	0.284541108101836	0.775995735598227	FIGN	NA	NA
chr2	163697125	0.504728886779619	0.136790450663008	9.26132106554037	6.4	2.91	1.48785002101034	0.136790450663008	FIGN	NA	NA
chr2	163697203	0.306401593707701	0.389205943272888	10.8125666145205	7.8	3.52	0.861058283934801	0.389205943272888	FIGN	NA	NA
chr2	163697225	0.550359539265879	0.099255188588402	7.68554184936316	7.5	3.5	1.64847523471114	0.0992551885884021	FIGN	NA	NA
chr2	163697668	0.255390502607215	0.476368060401182	9.21807901974383	6.3	3.3	0.712156193227793	0.476368060401182	FIGN	NA	NA
chr2	163697756	0.47385856244745	0.16650568433266	13.8427184819035	6.1	2.02	1.3835193304729	0.16650568433266	FIGN	NA	NA
chr2	163698023	0.214264081029602	0.552228802615312	7.60358604739778	8	3.09	0.594423637514914	0.552228802615312	FIGN	NA	NA
chr2	163698190	0.114664510914318	0.752443329722974	16.0628214811187	7.3	3.2	0.315419280478768	0.752443329722974	FIGN	NA	NA
chr2	163698303	0.288949978190834	0.418104293842131	12.7074451796765	7.7	3.2	0.809714480019042	0.418104293842131	FIGN	NA	NA
chr2	163698405	0.316684063133244	0.372647616173168	12.6313953263975	8.8	4.42	0.891524943284442	0.372647616173168	FIGN	NA	NA
chr2	163698545	0.15677682695163	0.665356449749294	15.6212954526706	8.1	4.12	0.432529729304079	0.665356449749294	FIGN	NA	NA
chr2	163698717	0.416230321788805	0.231518088675631	9.08732732873698	8.7	4.14	1.19645746284595	0.231518088675631	FIGN	NA	NA
chr2	163698761	0.189571881472097	0.599895782722223	6.14035503807738	8.2	4.39	0.524550388445169	0.599895782722224	FIGN	NA	NA
chr2	163698869	0.128454280603636	0.723597076204452	19.8476273912391	8.4	3.84	0.353655499465798	0.723597076204452	FIGN	NA	NA
chr2	163699375	0.451139870259073	0.190647055044594	19.9677556731235	7.6	2.95	1.30866735302033	0.190647055044594	FIGN	NA	NA
chr2	163699592	0.432631474795157	0.211746812630688	11.3514428784183	7.8	3.65	1.24877655151967	0.211746812630688	FIGN	NA	NA
chr2	163700128	0.200843476462564	0.577952430973953	7.19355031985033	7.7	3.59	0.556378064699482	0.577952430973953	FIGN	NA	NA
chr2	163700184	0.806601644883672	0.00481139136398391	9.31621728989501	7.6	2.91	2.81939737390138	0.00481139136398401	FIGN	NA	NA
chr2	163700454	0.606148774242697	0.0632227601051589	14.9120943173089	8	3.71	1.85762166223564	0.0632227601051589	FIGN	NA	NA
chr2	163700464	0.51872261750739	0.12447914434145	14.1791354591582	8.5	4.09	1.53624156882574	0.12447914434145	FIGN	NA	NA
chr2	163701340	0.52611256626528	0.118265592555762	13.2938129934567	8.8	3.65	1.56209507666064	0.118265592555762	FIGN	NA	NA
chr2	163701514	0.154291612392185	0.670407781965012	14.3910699087712	7.6	3.13	0.425588417007566	0.670407781965012	FIGN	NA	NA
chr2	163701578	0.699807621417598	0.0242622112565552	7.14363651407757	9	3.3	2.25295143496512	0.0242622112565551	FIGN	NA	NA
chr2	163701661	0.27826273624742	0.436282695016566	16.2576240557822	9.7	3.37	0.778485765559906	0.436282695016566	FIGN	NA	NA
chr2	163701784	0.160584011419396	0.657641652308053	16.9822197600721	9.4	4.22	0.443171554277171	0.657641652308053	FIGN	NA	NA
chr2	163701960	0.539070579812163	0.107845531486083	12.8973023697654	9.2	3.88	1.60795273201074	0.107845531486083	FIGN	NA	NA
chr2	163702159	0.42325530914116	0.222926305936467	10.5365270197115	7.4	2.46	1.21878368366414	0.222926305936467	FIGN	NA	NA
chr2	163702254	0.608055062313774	0.0621729580715966	13.1065881641244	8.1	3.84	1.86506026004217	0.0621729580715966	FIGN	NA	NA
chr2	163702622	0.345374833099536	0.328345619479579	15.9833961046708	9.3	4.06	0.977451617257181	0.328345619479579	FIGN	NA	NA
chr2	163702719	0.671464010797641	0.0334967002328982	4.24255653692245	8.9	4.63	2.12607878300082	0.0334967002328983	FIGN	NA	NA
chr2	163702795	0.26758995552824	0.454790786491354	9.67189469641084	9.2	4.37	0.747451967179104	0.454790786491354	FIGN	NA	NA
chr2	163702964	0.134516749587761	0.711011531687041	12.7010379175809	7.8	3.68	0.370497912457787	0.711011531687041	FIGN	NA	NA
chr2	163703001	0.316020787807229	0.373705054968952	17.4061247283559	7.9	3.73	0.889554671068007	0.373705054968952	FIGN	NA	NA
chr2	163703080	0.515740280048722	0.127042907337461	23.8888472668955	9.4	4.72	1.52586733420991	0.127042907337461	FIGN	NA	NA
chr2	163703479	0.510603689754085	0.131534664030795	17.7946084456915	9.5	4.93	1.50807761338173	0.131534664030795	FIGN	NA	NA
chr2	163703800	0.55432976203793	0.096340711914755	8.94291536432896	8.6	4.48	1.66285875631083	0.096340711914755	FIGN	NA	NA
chr2	163704378	0.197257098597043	0.584901567356573	14.4330254273423	10.7	4.45	0.5462391363118	0.584901567356573	FIGN	NA	NA
chr2	163704399	0.237416419869601	0.508948709667059	7.58503689451035	9.9	4.53	0.660475540662394	0.508948709667059	FIGN	NA	NA
chr2	163704481	0.0435416932434458	0.904932918363258	13.5357300819124	9.3	4.11	0.119432242392151	0.904932918363258	FIGN	NA	NA
chr2	163704717	0.247664854251898	0.490258838068548	15.1625130159883	6.9	3.98	0.689897197967067	0.490258838068548	FIGN	NA	NA
chr2	163704731	0.00549050637130921	0.987989879370272	8.12669336358715	9.5	3.41	0.0150530224429162	0.987989879370272	FIGN	NA	NA
chr2	163705140	0.500041728241239	0.141074775491166	7.38121143095193	7.8	3.22	1.47180043733883	0.141074775491166	FIGN	NA	NA
chr2	163705282	0.864039312634813	0.00126460758284077	9.23425661409263	9.3	5.56	3.22389273683007	0.00126460758284086	FIGN	NA	NA
chr2	163705879	0.76550045500461	0.00985834584604488	14.0467806446356	10.2	5.25	2.58075871155886	0.00985834584604484	FIGN	NA	NA
chr2	163706094	0.137877458990885	0.704061562663683	16.2823834563813	9.4	4.45	0.379843536513916	0.704061562663683	FIGN	NA	NA
chr2	163706153	0.334654212769588	0.344567189981226	19.1741330657218	9.9	4.23	0.945179604803577	0.344567189981226	FIGN	NA	NA
chr2	163706386	0.0738678293015489	0.839292926882565	8.18986704036861	10.1	4.72	0.202797992762608	0.839292926882565	FIGN	NA	NA
chr2	163706914	0.827438684723636	0.00313232228899959	9.02197533410393	10.6	4.99	2.95444475529852	0.00313232228899962	FIGN	NA	NA
chr2	163706944	0.0825385182877621	0.820672008238512	26.1488028313439	9.1	4.68	0.226680735259263	0.820672008238513	FIGN	NA	NA
chr2	163707175	0.455185892346362	0.186205927628666	9.36292724393588	11.5	5.15	1.32188656259364	0.186205927628667	FIGN	NA	NA
chr2	163707241	0.140606661985594	0.698432004831046	13.6235321722756	9	4.03	0.387437961438668	0.698432004831046	FIGN	NA	NA
chr2	163707263	0.243466291130441	0.497879830275391	9.42535783162005	10.4	4.74	0.677829459119955	0.497879830275391	FIGN	NA	NA
chr2	163707310	0.227136116962651	0.527989446994878	4.17495077256746	11.7	5.62	0.631078119480088	0.527989446994878	FIGN	NA	NA
chr2	163707312	0.340958193685405	0.334979907340699	4.07083107872746	11.6	5.64	0.964131688371678	0.334979907340699	FIGN	NA	NA
chr2	163707333	0.114590952433777	0.752597979068852	8.36841286968137	10.6	4.77	0.315215577251958	0.752597979068852	FIGN	NA	NA
chr2	163708206	0.475374517781979	0.164963625259073	15.0463568151218	10.5	3.98	1.38856973670664	0.164963625259073	FIGN	NA	NA
chr2	163708389	0.629335338686295	0.0512244409258093	8.08307683730551	10.6	4.65	1.94959473922965	0.0512244409258094	FIGN	NA	NA
chr2	163708425	0.680576295181154	0.0303051159893798	10.8326823292417	6.1	2.64	2.16607945337549	0.0303051159893797	FIGN	NA	NA
chr2	163708468	0.586145818338359	0.0749450197985782	12.7292736159802	8.8	3.94	1.78080067092826	0.0749450197985781	FIGN	NA	NA
chr2	163708497	0.131999744594674	0.716229330239019	14.1252047381263	9.9	4.15	0.363502788526449	0.716229330239019	FIGN	NA	NA
chr2	163708668	0.470623752025738	0.169824938671585	6.66769971262788	11.1	4.63	1.37276653085779	0.169824938671585	FIGN	NA	NA
chr2	163708733	0.503044921868146	0.138320371129963	11.4198735444135	9.9	4.2	1.48207488289926	0.138320371129963	FIGN	NA	NA
chr2	163708938	0.822973408741613	0.00344954364943374	6.26505710153201	10.7	4.37	2.92455026406276	0.00344954364943373	FIGN	NA	NA
chr2	163709017	0.307259026703392	0.387811745159047	9.7196242764094	10.6	3.78	0.863592573671561	0.387811745159047	FIGN	NA	NA
chr2	163709025	0.00476509336291821	0.98957659494594	9.99988646878175	9.7	4.06	0.0130641725197625	0.98957659494594	FIGN	NA	NA
chr2	163709124	0.483722150826599	0.156626007062665	10.1642906170734	9.2	3.08	1.41651079074921	0.156626007062665	FIGN	NA	NA
chr2	163709460	0.28460779163214	0.425446717896011	14.8522342895399	11.1	4.28	0.797007427065946	0.425446717896011	FIGN	NA	NA
chr2	163709613	0.432337248077805	0.212092619277034	12.725528712751	11.1	4.58	1.24783191251111	0.212092619277034	FIGN	NA	NA
chr2	163709676	0.279801010185277	0.433644093200131	10.6340691289239	10.2	4.02	0.78297108303096	0.433644093200131	FIGN	NA	NA
chr2	163709747	0.230343241160069	0.522018468085026	21.9900491570107	5.7	3.06	0.640237097648054	0.522018468085026	FIGN	NA	NA
chr2	163710177	0.335686244906428	0.342988188579494	17.8564416483482	10.4	3.5	0.948277526622493	0.342988188579493	FIGN	NA	NA
chr2	163710336	0.366995379332648	0.29686593639913	17.1104435173696	9.7	4.42	1.04317783644696	0.29686593639913	FIGN	NA	NA
chr2	163711129	0.506915197511896	0.134819701860575	13.3872077676751	10.4	3.84	1.49536311317428	0.134819701860575	FIGN	NA	NA
chr2	163711392	0.675012894230175	0.0322278454225699	4.06373895947282	11.6	4.4	2.14157316053606	0.03222784542257	FIGN	NA	NA
chr2	163711448	0.421286534564686	0.225315567301393	7.58987777502164	10.8	3.99	1.21251431235982	0.225315567301393	FIGN	NA	NA
chr2	163711450	0.191858247283926	0.59542049262362	7.77654534563853	9.8	4.08	0.530997527361805	0.59542049262362	FIGN	NA	NA
chr2	163711565	0.447309456867957	0.194908180628344	5.82860612476465	11.3	4	1.29619538061544	0.194908180628344	FIGN	NA	NA
chr2	163711791	0.261884438065853	0.464826981876386	18.1671875225503	8.5	2.64	0.730921697924399	0.464826981876386	FIGN	NA	NA
chr2	163711803	0.0280650672739564	0.938655998039883	16.1253114963958	11.7	3.53	0.076959205414993	0.938655998039883	FIGN	NA	NA
chr2	163711875	0.526663931387	0.117809923196485	11.2367651946901	12.6	3.84	1.56403255548283	0.117809923196485	FIGN	NA	NA
chr2	163711939	0.758892876428783	0.010922142829059	7.63413330669756	12	4.27	2.5451799752116	0.0109221428290591	FIGN	NA	NA
chr2	163711998	0.302886206878795	0.394947346901956	20.8237034606553	12.4	5.02	0.850679620561447	0.394947346901956	FIGN	NA	NA
chr2	163712574	0.126638508179387	0.727378361320149	6.58715406601387	12.3	4.06	0.348615004962754	0.727378361320149	FIGN	NA	NA
chr2	163712615	0.101413336725109	0.780425848568115	6.50137985965067	11.6	4.43	0.278764123705743	0.780425848568115	FIGN	NA	NA
chr2	163712928	0.0236922349787771	0.948202317690168	11.4659159296821	11.4	3.47	0.0649644343476192	0.948202317690168	FIGN	NA	NA
chr2	163712981	0.148977048743718	0.681249694434704	8.44787289441167	13.6	3.47	0.410758407122442	0.681249694434704	FIGN	NA	NA
chr2	163713301	0.306018250147045	0.389830050789041	11.4952275812193	10	3.68	0.859925609109478	0.389830050789041	FIGN	NA	NA
chr2	163713702	0.00400031273970939	0.991249455913207	9.814055210945	9.3	3.97	0.0109674004761144	0.991249455913207	FIGN	NA	NA
chr2	163713935	0.682623549133232	0.0296177161738959	9.12961939980648	11.8	5.05	2.17516550432915	0.029617716173896	FIGN	NA	NA
chr2	163714017	0.0124932322029198	0.972675319681726	25.8612818110599	7.4	3.1	0.0342531050150097	0.972675319681726	FIGN	NA	NA
chr2	163714032	0.0820644763620404	0.82168804550793	16.4546967809607	11.4	4.7	0.225374373907044	0.82168804550793	FIGN	NA	NA
chr2	163714052	0.0392120912211494	0.914355317671738	14.5796857588269	11.5	4.93	0.107546651107938	0.914355317671738	FIGN	NA	NA
chr2	163714104	0.464699221901114	0.176005727606311	14.6435241085739	12.2	4.59	1.3531562220058	0.176005727606311	FIGN	NA	NA
chr2	163714424	0.0419974216313626	0.908292506427874	5.72044621022893	13.3	5.21	0.115192546441668	0.908292506427874	FIGN	NA	NA
chr2	163714525	0.148906787823392	0.681393386808637	15.3741769351213	13.1	4.84	0.410562471318541	0.681393386808637	FIGN	NA	NA
chr2	163714946	0.591229983065599	0.0718418702176658	6.31693405032773	12.9	4.72	1.80011887256851	0.0718418702176657	FIGN	NA	NA
chr2	163715224	0.117872801177436	0.745706002963701	14.0035587906408	12.7	4.95	0.324306494912044	0.745706002963701	FIGN	NA	NA
chr2	163715248	0.259862130508258	0.46840766556824	9.41414855270818	11.5	4.45	0.725072318336884	0.46840766556824	FIGN	NA	NA
chr2	163715262	0.151842041125272	0.67539833187332	6.06486239682846	13.1	4.28	0.418750708724237	0.67539833187332	FIGN	NA	NA
chr2	163715355	0.763118908697343	0.0102329422576654	8.22452239713775	9.5	4.4	2.56785678750845	0.0102329422576655	FIGN	NA	NA
chr2	163715410	0.081936685600301	0.82196198662338	13.8293160277414	14.7	5.27	0.225022222340229	0.82196198662338	FIGN	NA	NA
chr2	163715451	0.114076456836793	0.753679875901035	11.4404358923933	12.7	5.23	0.313790874217621	0.753679875901035	FIGN	NA	NA
chr2	163715523	0.385146841020153	0.271737042577448	10.9917527684646	13.5	5.44	1.09907112722547	0.271737042577448	FIGN	NA	NA
chr2	163715538	0.330432816900653	0.351064238656423	9.59535520745247	12.7	5.25	0.932527002242669	0.351064238656423	FIGN	NA	NA
chr2	163715869	0.183194291995862	0.612442654211947	8.09054682573558	14.2	5.29	0.506589817769349	0.612442654211947	FIGN	NA	NA
chr2	163716082	0.173070357737227	0.632546322353965	14.5783215338513	11.5	4.55	0.478145959687545	0.632546322353965	FIGN	NA	NA
chr2	163716152	0.179475076390105	0.619801947552216	9.04939230086547	14.2	5.43	0.49613105861607	0.619801947552216	FIGN	NA	NA
chr2	163716370	0.199970321836198	0.579641438996457	12.9588860254199	13.2	5.33	0.553908541835039	0.579641438996457	FIGN	NA	NA
chr2	163716830	0.16480531017029	0.649121624820665	17.7195853267903	10.6	3.53	0.454982783546777	0.649121624820665	FIGN	NA	NA
chr2	163717155	0.418327990015105	0.228933254837102	11.9836907539831	14.4	4.65	1.2031112956294	0.228933254837102	FIGN	NA	NA
chr2	163717247	0.024699672362764	0.946002417256003	15.1516607055378	10.8	3.19	0.0677276764664483	0.946002417256003	FIGN	NA	NA
chr2	163717406	0.538787604849835	0.10806666525623	6.0673699665604	14.2	4.59	1.60694394472731	0.10806666525623	FIGN	NA	NA
chr2	163717608	0.107240638878922	0.768090439434955	13.0118372069719	14	5.23	0.294873600570275	0.768090439434955	FIGN	NA	NA
chr2	163717677	0.509533185332651	0.132482935626665	10.5473002204576	14.7	5.27	1.50438239107648	0.132482935626665	FIGN	NA	NA
chr2	163717760	0.204272374016193	0.571337627874402	6.65246536751925	13.4	5.27	0.566082604691104	0.571337627874402	FIGN	NA	NA
chr2	163717769	0.355811674652058	0.312941554482211	4.67152104783259	10.7	3.27	1.00906897792822	0.312941554482211	FIGN	NA	NA
chr2	163717850	0.0778593569471817	0.83071138399217	18.030692781685	14.3	5.17	0.213789281311408	0.83071138399217	FIGN	NA	NA
chr2	163718119	0.298621582501681	0.401966797347437	8.03594057687208	15	4.83	0.838113792504434	0.401966797347437	FIGN	NA	NA
chr2	163718134	0.125607769624034	0.729527205083054	12.8109383381181	12.3	5.1	0.345754522810278	0.729527205083054	FIGN	NA	NA
chr2	163718782	0.534646792100102	0.111335219228721	12.8938835097125	11	4.35	1.59222027457155	0.111335219228721	FIGN	NA	NA
chr2	163719084	0.179642441748324	0.619470118185247	11.1102412390183	14.6	5.68	0.496601467355433	0.619470118185248	FIGN	NA	NA
chr2	163719155	0.105658632091699	0.771434762321925	7.58201952183704	15.3	5.1	0.290498677579713	0.771434762321925	FIGN	NA	NA
chr2	163719161	0.36946171070291	0.293381318663125	5.93905719753064	15.2	5.27	1.05073281836749	0.293381318663125	FIGN	NA	NA
chr2	163719299	0.553017155319919	0.0972981711052523	8.4322489493178	14.7	5.54	1.65809560378411	0.0972981711052523	FIGN	NA	NA
chr2	163719316	0.251137396139689	0.483993796823259	5.35545843726074	14.3	5.44	0.699893532326717	0.483993796823259	FIGN	NA	NA
chr2	163719497	0.687207976606524	0.0281171378357053	5.13924611782824	14.9	4.68	2.19564813879924	0.0281171378357052	FIGN	NA	NA
chr2	163719512	0.34163433691952	0.333959834311009	6.92247045240789	15.3	5.29	0.966168576010886	0.333959834311009	FIGN	NA	NA
chr2	163719755	0.275227715244857	0.441510214904231	8.97486284331092	14.9	4.61	0.769645486788403	0.441510214904231	FIGN	NA	NA
chr2	163719774	0.403692254785424	0.247310112691917	8.41228584444653	15.5	5.62	1.15690760157268	0.247310112691917	FIGN	NA	NA
chr2	163720086	0.708966557295813	0.0216993735536606	7.10704779889613	9	3.53	2.29558932777324	0.0216993735536606	FIGN	NA	NA
chr2	163720139	0.326904616757932	0.356541472445313	15.9848569275376	12.4	3.57	0.921975275374021	0.356541472445313	FIGN	NA	NA
chr2	163720359	0.230643757665981	0.521460394798597	15.2382514164523	13	4.03	0.641095873919053	0.521460394798597	FIGN	NA	NA
chr2	163720797	0.686415602146181	0.028372699061254	7.95383428106648	15.2	3.55	2.19209428877511	0.0283726990612541	FIGN	NA	NA
chr2	163720805	0.601416671510266	0.0658788575205641	5.60187344322287	15	4.5	1.8392470480727	0.065878857520564	FIGN	NA	NA
chr2	163721442	0.728850856945808	0.0167897279853171	10.6472847449159	11.4	3.66	2.39128032644977	0.0167897279853171	FIGN	NA	NA
chr2	163721679	0.284085556817304	0.426333810052981	4.35425095411936	13.2	4.49	0.795480912046535	0.426333810052981	FIGN	NA	NA
chr2	163721773	0.159064170615469	0.660717982735061	9.18243908210944	13.3	3.77	0.438922099965538	0.660717982735061	FIGN	NA	NA
chr2	163721869	0.45773478737748	0.183439688220318	11.8895329861455	12.8	3.79	1.33023854462561	0.183439688220318	FIGN	NA	NA
chr2	163722036	0.304923108598181	0.391615680297224	6.94977224067273	13.9	4.36	0.856690996866731	0.391615680297224	FIGN	NA	NA
chr2	163722068	0.187647767273269	0.603671380591565	8.75203071979385	14	2.94	0.519128147973758	0.603671380591565	FIGN	NA	NA
chr2	163722231	0.20572060780562	0.568552462257753	9.58159715128344	14.8	3.61	0.570184655628651	0.568552462257753	FIGN	NA	NA
chr2	163722244	0.163830919745627	0.651085070554982	5.1351153923615	12.5	6.1	0.452255304722633	0.651085070554982	FIGN	NA	NA
chr2	163722415	0.50082757733086	0.140350814076733	14.4771676099249	10.9	3.41	1.47448588974632	0.140350814076733	FIGN	NA	NA
chr2	163722908	0.623798699763097	0.0539387346949237	9.16787850141499	13.1	4.38	1.92732825338083	0.0539387346949238	FIGN	NA	NA
chr2	163722924	0.708321300545608	0.0218735172720113	3.97252863376148	16.1	5.09	2.29255708871784	0.0218735172720113	FIGN	NA	NA
chr2	163722957	0.11015618099204	0.761936109017113	4.93932093946796	16.1	5.67	0.302939315256465	0.761936109017113	FIGN	NA	NA
chr2	163722961	0.0711058884215615	0.845239924681478	3.8579256667033	15.4	5.54	0.195195470751795	0.845239924681478	FIGN	NA	NA
chr2	163722982	0.0223195861672489	0.951200220392671	5.46728148874997	16.7	5.19	0.0611996350311414	0.951200220392671	FIGN	NA	NA
chr2	163723002	0.228592806499369	0.525273965879109	4.41819650229272	14.6	3.78	0.635236830280958	0.525273965879109	FIGN	NA	NA
chr2	163723044	0.524464946988616	0.119633793545602	5.43260108211357	15.8	4.87	1.55631252910574	0.119633793545602	FIGN	NA	NA
chr2	163723048	0.116802080398709	0.747952787074096	5.76582123584657	14.6	4.79	0.321339946854607	0.747952787074096	FIGN	NA	NA
chr2	163723063	0.546634746501616	0.102039799139433	6.18264128918851	16.6	5.13	1.63504411939418	0.102039799139433	FIGN	NA	NA
chr2	163723107	0.333397433925818	0.346495033169337	7.20779397667046	16.2	5.35	0.941409527161643	0.346495033169337	FIGN	NA	NA
chr2	163723115	0.58498010501009	0.0756685659352742	8.3688585097548	12.8	4.29	1.77639056012292	0.0756685659352743	FIGN	NA	NA
chr2	163723139	0.335538138986795	0.343214562589841	6.04651578390751	16	5.08	0.947832833598588	0.343214562589841	FIGN	NA	NA
chr2	163723145	0.374093922001367	0.28689607072103	3.56897161698603	16.7	5.03	1.06495549346291	0.28689607072103	FIGN	NA	NA
chr2	163723147	0.437373553551761	0.206218225533903	3.26246819744753	16.8	5.01	1.2640328805007	0.206218225533903	FIGN	NA	NA
chr2	163723185	0.503692679328818	0.137730633140833	9.25747246781536	14.6	5.56	1.48429516239059	0.137730633140833	FIGN	NA	NA
chr2	163723489	0.28215726502524	0.429616732420373	9.02995724297713	14.9	4.68	0.789847675360776	0.429616732420373	FIGN	NA	NA
chr2	163723492	0.180945981817807	0.616887756202309	7.95585200810161	13.5	5.15	0.500266049646327	0.616887756202309	FIGN	NA	NA
chr2	163723586	0.788612752742498	0.00670897302138636	10.1922949780552	13.3	4	2.71095500211515	0.00670897302138629	FIGN	NA	NA
chr2	163723993	0.106512958170475	0.7696283137198	12.1477419059059	15	4.83	0.29286111281318	0.7696283137198	FIGN	NA	NA
chr2	163724083	0.269775847657703	0.450971758462994	16.148682892657	10.9	4.58	0.753795946307493	0.450971758462994	FIGN	NA	NA
chr2	163724180	0.518488133781259	0.124679545062499	9.74979808339948	16	4.99	1.53542468084434	0.124679545062499	FIGN	NA	NA
chr2	163724216	0.486247131087242	0.154155234979135	9.05389053018967	14.7	4.81	1.42500680170492	0.154155234979136	FIGN	NA	NA
chr2	163724292	0.524881999907577	0.119286540607782	5.2029400342826	12.1	4.38	1.55777522642061	0.119286540607782	FIGN	NA	NA
chr2	163724847	0.0820972983446115	0.821617688835858	6.14713073059112	14.8	4.37	0.225464821985804	0.821617688835858	FIGN	NA	NA
chr2	163724857	0.414259643647812	0.233961409060347	6.34931231172446	13.4	4.17	1.1902162469615	0.233961409060347	FIGN	NA	NA
chr2	163725047	0.464351782772717	0.176372278246514	11.0878600995484	14.1	4.25	1.35200949373461	0.176372278246514	FIGN	NA	NA
chr2	163725300	0.417758290599414	0.229633636124707	7.79245303200694	14.5	3.81	1.20130313158829	0.229633636124707	FIGN	NA	NA
chr2	163726002	0.693151267494943	0.0262502299296071	6.4200655568164	15.4	4.79	2.22248969139234	0.026250229929607	FIGN	NA	NA
chr2	163726244	0.486174127897753	0.154226337718221	13.2778336799647	16.2	4.52	1.4247608674653	0.154226337718221	FIGN	NA	NA
chr2	163726328	0.427150083989576	0.218242442166542	15.7818971819231	16	5.01	1.23121505491993	0.218242442166542	FIGN	NA	NA
chr2	163726395	0.244685688165381	0.495661285422297	13.2743264540007	13.7	4.79	0.681332243550909	0.495661285422297	FIGN	NA	NA
chr2	163726612	0.294871234330054	0.40818864911553	7.19607579707357	13.3	5.17	0.827085417110771	0.40818864911553	FIGN	NA	NA
chr2	163727027	0.358812560038156	0.308584063273881	9.78697646589809	14.8	5.33	1.01819759266604	0.308584063273881	FIGN	NA	NA
chr2	163727278	0.40754573774197	0.242394261690233	9.10718006697355	12.1	3.78	1.16902325603307	0.242394261690233	FIGN	NA	NA
chr2	163727564	0.313868383513616	0.377146739516173	8.33365960485385	13	4	0.883165720904489	0.377146739516173	FIGN	NA	NA
chr2	163727853	0.408679662497891	0.240958238094987	4.12257815870102	15.2	4.44	1.17259504324353	0.240958238094987	FIGN	NA	NA
chr2	163727898	0.678968913976498	0.0308523778078317	12.6097902930254	15.7	4.67	2.15897150328525	0.0308523778078318	FIGN	NA	NA
chr2	163727933	0.634098469882423	0.0489633023025577	11.535240039909	15	4.45	1.96891108583127	0.0489633023025577	FIGN	NA	NA
chr2	163728047	0.37862739350473	0.280624514308519	10.4379885768646	14.3	4.72	1.07891748315209	0.280624514308519	FIGN	NA	NA
chr2	163728125	0.605212728920722	0.0637424768056297	8.86458273039102	15.9	4.56	1.85397681670637	0.0637424768056296	FIGN	NA	NA
chr2	163728204	0.837356790503497	0.00250346134079975	7.63197992210352	14.4	5.04	3.02292275795552	0.00250346134079971	FIGN	NA	NA
chr2	163728284	0.769976271673847	0.00918065459299592	8.55250015671102	15.1	4.65	2.60525260854527	0.009180654592996	FIGN	NA	NA
chr2	163728621	0.388834730154671	0.266778578846376	6.84004393267218	14.7	4.72	1.11051172408949	0.266778578846377	FIGN	NA	NA
chr2	163728870	0.247385874669703	0.490763666985442	5.2747997570103	14.7	4.81	0.689094712860179	0.490763666985442	FIGN	NA	NA
chr2	163728969	0.165648517777956	0.647424087446868	8.47707521879549	15.7	3.8	0.457343611925088	0.647424087446868	FIGN	NA	NA
chr2	163728986	0.202747848205139	0.574275092574636	6.90578020868303	14.2	4.13	0.561766539266543	0.574275092574636	FIGN	NA	NA
chr2	163729639	0.0315487597383819	0.931055737284772	14.0361633268574	15.2	4.69	0.0865166294025378	0.931055737284772	FIGN	NA	NA
chr2	163730054	0.275425159242143	0.44116927068224	8.54600492015805	13	5.44	0.770220221492544	0.44116927068224	FIGN	NA	NA
chr2	163730076	0.448615414126167	0.193449182264274	9.8751336840245	13	3.83	1.3004429943106	0.193449182264274	FIGN	NA	NA
chr2	163730145	0.425151624035604	0.220638697376806	6.74909836523892	10.6	4.48	1.22483154371481	0.220638697376806	FIGN	NA	NA
chr2	163730499	0.558829142115417	0.093104293992503	15.2586773819825	12.9	4.2	1.67924505722789	0.0931042939925031	FIGN	NA	NA
chr2	163730771	0.424340629630331	0.221615388001371	12.0264348994658	16.1	4.72	1.22224395048807	0.221615388001371	FIGN	NA	NA
chr2	163732288	0.428050672810344	0.217167481485788	12.1809637973092	14.6	3.92	1.23409506705493	0.217167481485788	FIGN	NA	NA
chr2	163732523	0.425094783749709	0.220707070573897	10.1536789059341	14	3.16	1.22465013232854	0.220707070573897	FIGN	NA	NA
chr2	163732638	0.771514815401237	0.00895549896312609	5.85310440148	14.8	5.12	2.61374827952902	0.0089554989631262	FIGN	NA	NA
chr2	163732790	0.803698731702588	0.00508772813510139	11.5002190121335	11.1	3.25	2.80142616958681	0.00508772813510139	FIGN	NA	NA
chr2	163732854	0.181714934842823	0.615366200284498	9.71234226596623	14.8	4.78	0.502428408011646	0.615366200284498	FIGN	NA	NA
chr2	163732992	0.59393278380297	0.0702268014171844	10.0283669324746	13.9	4.09	1.81044503106388	0.0702268014171845	FIGN	NA	NA
chr2	163733059	0.801160306475961	0.00533849244539235	8.33952027417081	13.3	3.43	2.78586606500002	0.00533849244539231	FIGN	NA	NA
chr2	163733172	0.828751396735826	0.00304320055023575	8.9227682007795	11.4	3.37	2.96334017137557	0.00304320055023566	FIGN	NA	NA
chr2	163733371	0.626311223685355	0.0526954602066253	7.73174930676774	14.7	3.83	1.93740823978178	0.0526954602066252	FIGN	NA	NA
chr2	163733416	0.648570033730643	0.0425038804182986	9.19189177305309	12.2	3.77	2.02855260196626	0.0425038804182987	FIGN	NA	NA
chr2	163733423	0.56164720640125	0.0911130463247529	10.4085428529807	13.1	3.6	1.68955539113061	0.0911130463247529	FIGN	NA	NA
chr2	163733520	0.670945382281776	0.0336849222110778	16.7793971791048	15.5	4.01	2.12382329628029	0.0336849222110778	FIGN	NA	NA
chr2	163733541	0.584635247769058	0.0758834801180564	9.8468702611638	14	4.52	1.77508726071033	0.0758834801180563	FIGN	NA	NA
chr2	163733555	0.527572809118072	0.117061186661941	15.9812757667155	9.6	1.78	1.56722894675391	0.117061186661941	FIGN	NA	NA
chr2	163733643	0.0655278852545323	0.857271664713776	10.5709436748299	14	3.8	0.179848298932535	0.857271664713776	FIGN	NA	NA
chr2	163733695	0.079392894889746	0.827418603172322	15.9465255570759	14.6	4.79	0.218013486859077	0.827418603172322	FIGN	NA	NA
chr2	163733746	0.278893494851822	0.435199863339831	9.84839486271258	14.1	4.23	0.78032455444901	0.435199863339831	FIGN	NA	NA
chr2	163733755	0.736646186130649	0.0150961651796134	8.15317074723557	12.1	3.28	2.43006380057957	0.0150961651796133	FIGN	NA	NA
chr2	163733757	0.621987390477327	0.0548469836202467	9.30568845513496	13.1	3.54	1.92008642564514	0.0548469836202468	FIGN	NA	NA
chr2	163733762	0.707789231976753	0.02201783628344	11.3071805777675	11.1	4.2	2.29006004218413	0.02201783628344	FIGN	NA	NA
chr2	163733784	0.0821277127421191	0.821552494046538	14.4258312271847	15	4.14	0.225548635774983	0.821552494046538	FIGN	NA	NA
chr2	163733820	0.0227172884294724	0.950331569496373	17.6072194217145	12.5	4.62	0.0622904048043669	0.950331569496373	FIGN	NA	NA
chr2	163733915	0.512300178718486	0.130040479644848	16.4053759914393	11.8	3.65	1.51394227942323	0.130040479644848	FIGN	NA	NA
chr2	163734144	0.723927702971891	0.0179248075890876	9.5513893418317	14.1	4.82	2.36716772194248	0.0179248075890877	FIGN	NA	NA
chr2	163734154	0.65569511456802	0.0395449644884236	11.1682100419437	13.6	3.34	2.05847076867301	0.0395449644884236	FIGN	NA	NA
chr2	163734210	0.626544313715808	0.0525810934311207	13.4080515196622	14	4.45	1.93834542897653	0.0525810934311206	FIGN	NA	NA
chr2	163734224	0.429108048707631	0.215909256411634	12.2082784082532	14.9	4.58	1.23747913336311	0.215909256411634	FIGN	NA	NA
chr2	163734340	0.614812642398388	0.0585439946652977	22.9197846242676	13	4.03	1.89160225922085	0.0585439946652977	FIGN	NA	NA
chr2	163734651	0.827312669051539	0.00314097519826306	9.012630195624	14.6	4.27	2.95359342421426	0.00314097519826317	FIGN	NA	NA
chr2	163734679	0.639956535074969	0.0462748507941145	14.9262151288954	12.6	3.63	1.99287760842575	0.0462748507941144	FIGN	NA	NA
chr2	163735042	0.0536007581308268	0.883084630137024	9.30844808350475	14.5	4.72	0.147060040262124	0.883084630137024	FIGN	NA	NA
chr2	163735054	0.234462202611558	0.514390787271102	10.4071725654462	13.6	4.35	0.652016098454327	0.514390787271102	FIGN	NA	NA
chr2	163735220	0.0359729319513526	0.92141096227612	6.76118425765916	10.3	3.56	0.0986565579297048	0.92141096227612	FIGN	NA	NA
chr2	163735229	0.37389687222911	0.287170362259406	11.2637227743436	10.4	3.27	1.06434958712526	0.287170362259406	FIGN	NA	NA
chr2	163735283	0.562621042915414	0.0904313161719315	7.56993150515022	11.6	4.65	1.69312689380369	0.0904313161719315	FIGN	NA	NA
chr2	163735301	0.320897495404255	0.365964913117831	7.50151399122116	15.5	4.74	0.904057498991557	0.365964913117831	FIGN	NA	NA
chr2	163735310	0.190428954522989	0.598216740732471	4.98162021950219	15.4	4.72	0.526966660618602	0.598216740732471	FIGN	NA	NA
chr2	163735354	0.305601619491134	0.390508901628481	5.32238311319164	14.6	4.55	0.858694833503034	0.390508901628481	FIGN	NA	NA
chr2	163735373	0.0199056856887538	0.956473562044922	3.93660020354532	14.2	4.44	0.054579385772521	0.956473562044922	FIGN	NA	NA
chr2	163735387	0.235834867873488	0.511859150411375	4.18372964230993	15.2	4.49	0.655945563351412	0.511859150411375	FIGN	NA	NA
chr2	163735468	0.517706771517199	0.125348777769416	6.05380502935462	10.9	4.04	1.53270410306074	0.125348777769416	FIGN	NA	NA
chr2	163735498	0.103886265315978	0.775185529924078	11.225119468821	12.1	4.15	0.285598659960862	0.775185529924078	FIGN	NA	NA
chr2	163735557	0.292432157464258	0.412259469265729	10.0759972820308	13.4	4.4	0.819923938226465	0.412259469265729	FIGN	NA	NA
chr2	163735564	0.496668739389891	0.144208037552154	5.88748439165863	13.2	4.96	1.46029856035646	0.144208037552154	FIGN	NA	NA
chr2	163735579	0.194229546500548	0.590791858151427	8.64605881121613	13.8	4.39	0.537688879112737	0.590791858151427	FIGN	NA	NA
chr2	163735581	0.0988820661497219	0.785798054305977	9.55463743784409	13	5.08	0.271771065750216	0.785798054305977	FIGN	NA	NA
chr2	163735684	0.377782778604827	0.281787273579984	9.86195563368536	14.1	4.33	1.07631305143116	0.281787273579984	FIGN	NA	NA
chr2	163735699	0.490949477703651	0.14961704624762	6.15092051818989	14.4	4.65	1.44088545368251	0.14961704624762	FIGN	NA	NA
chr2	163735725	0.0650331489266286	0.858340123253889	11.1562850844752	14.3	4.37	0.178487517673375	0.858340123253889	FIGN	NA	NA
chr2	163735823	0.22335625402776	0.535062128077188	8.90865590077694	13.1	3.93	0.620297215105974	0.535062128077188	FIGN	NA	NA
chr2	163735843	0.626466935238777	0.0526190412787131	6.21773151396222	13.4	4.38	1.93803427307547	0.0526190412787131	FIGN	NA	NA
chr2	163735845	0.786727734811352	0.00693448208073702	5.89729640143627	13.2	4.61	2.69997435661182	0.0069344820807371	FIGN	NA	NA
chr2	163735847	0.484450732385153	0.155910630562454	10.7214700193812	11.8	3.16	1.4189601629329	0.155910630562454	FIGN	NA	NA
chr2	163735860	0.509893729853616	0.132163089963225	6.23228573084134	12.9	4.95	1.5056264678857	0.132163089963225	FIGN	NA	NA
chr2	163735871	0.300910483636916	0.398191946563525	6.88761770801025	14	4.57	0.844854741027238	0.398191946563525	FIGN	NA	NA
chr2	163735879	0.0368010944470943	0.919606543378685	6.7676001242063	14.5	5.19	0.100929350953415	0.919606543378685	FIGN	NA	NA
chr2	163735884	0.162053682060524	0.654671265969446	11.7431066753785	14.1	4.31	0.447282271186389	0.654671265969446	FIGN	NA	NA
chr2	163735967	0.0463919780590921	0.898735678217465	3.377285117297	12.8	5.03	0.12725866068429	0.898735678217465	FIGN	NA	NA
chr2	163736045	0.711467972437488	0.0210333195751208	7.26261362561141	13.5	4.17	2.30738584611761	0.0210333195751209	NA	NA	NA
chr2	163736051	0.580027443370617	0.0787930829543933	9.4869184742039	14.5	4.33	1.75773221957569	0.0787930829543932	NA	NA	NA
chr2	163736058	0.399174849607793	0.253143101395434	9.14311213631603	13.9	4.38	1.14274832010905	0.253143101395434	NA	NA	NA
chr2	163736061	0.329386023267769	0.352684838492468	12.0308014678967	13.6	3.13	0.929394188462291	0.352684838492468	NA	NA	NA
chr2	163736135	0.352539894291062	0.317728954774564	5.16747298225352	13.7	3.92	0.999135709163373	0.317728954774564	NA	867	80
chr2	163736145	0.427163565007166	0.218226328548552	2.57686347981621	14	4.83	1.23125815082105	0.218226328548552	NA	867	80
chr2	163736161	0.160198754617539	0.658421020197788	5.47970901921488	13.3	4.45	0.442094229139807	0.658421020197788	NA	867	80
chr2	163736174	0.207766616346674	0.564626547425604	5.16050903524762	14.2	4.8	0.575983184749931	0.564626547425604	NA	867	80
chr2	163736181	0.237412542199758	0.508955837050684	6.89144214978546	13.8	4.02	0.66046443065946	0.508955837050684	NA	867	80
chr2	163736198	0.309354209924879	0.384415185558804	9.47170500849949	13.7	4.3	0.869789984984904	0.384415185558804	NA	867	80
chr2	163736205	0.422641293231181	0.223669905653724	3.40441471441042	12.8	4.24	1.21682736588864	0.223669905653724	NA	867	80
chr2	163736233	0.129652393979578	0.721104985271059	5.68661659724494	14.5	4.88	0.356982395086445	0.721104985271059	NA	867	80
chr2	163736237	0.348453792358468	0.32376122610592	5.80626495707473	14.6	4.14	0.986758128245087	0.32376122610592	NA	867	80
chr2	163736244	0.706974731770088	0.0222400316352365	5.29161542874524	13.1	3.54	2.28624325337865	0.0222400316352365	NA	867	80
chr2	163736246	0.544572902217117	0.103602237652856	6.49688626651686	13.5	3.87	1.6276353086366	0.103602237652856	NA	867	80
chr2	163736272	0.385248209427937	0.271600082930372	3.83980800222765	13.6	4.09	1.09938520133194	0.271600082930372	NA	867	80
chr2	163736279	0.359789754594111	0.307172052759806	3.11532238811485	15.3	4	1.02117390611495	0.307172052759806	NA	867	80
chr2	163736284	0.645327785711451	0.0438981637524284	4.46154594501981	14.7	5.21	2.0150618992351	0.0438981637524285	NA	867	80
chr2	163736287	0.565632099916743	0.088344110931472	5.15451807614074	14.7	4.4	1.70419795612703	0.088344110931472	NA	867	80
chr2	163736291	0.483631815256386	0.156714843142832	6.34046056545603	15.3	3.59	1.41620721819532	0.156714843142832	NA	867	80
chr2	163736302	0.737883485077239	0.0148387840099607	4.4367551085132	14.9	4.63	2.43628996910238	0.0148387840099606	NA	867	80
chr2	163736304	0.716463358380659	0.0197456767192537	5.56374699777933	15.3	4.67	2.33114572874038	0.0197456767192536	NA	867	80
chr2	163736339	0.432753962555274	0.211602947684124	8.29699636235619	14.4	4.95	1.24916987539448	0.211602947684124	NA	867	80
chr2	163736341	0.609453098186466	0.0614103782977049	6.63225841290151	15.2	4.16	1.87052911132254	0.0614103782977049	NA	867	80
chr2	163736344	0.822184589195259	0.0035078883514289	4.26159519482971	14.7	4.35	2.9193262937288	0.00350788835142879	NA	867	80
chr2	163736346	0.683370639841378	0.0293695391870947	5.96694823118656	14.8	4.59	2.17849049400322	0.0293695391870947	NA	867	80
chr2	163736349	0.209395235358798	0.561508992868206	6.62930680142186	11.8	3.39	0.580601601210319	0.561508992868206	NA	867	80
chr2	163736353	0.433078805501065	0.211221684082659	6.79636241037249	14.7	4.52	1.25021317825424	0.211221684082659	NA	867	80
chr2	163736357	0.612502286191244	0.0597685543391516	6.14594481237406	14.9	4.63	1.88249709203577	0.0597685543391517	NA	867	80
chr2	163736361	0.496822257049179	0.144064517266536	8.59233472388947	14.9	4.15	1.46082119639318	0.144064517266536	NA	867	80
chr2	163736365	0.41228722211109	0.236421400262393	8.5758014171645	13.1	4.61	1.18397893814473	0.236421400262393	NA	867	80
chr2	163736379	0.548982591981874	0.100278890985199	6.88136629115945	15.6	3.92	1.64350306855327	0.100278890985199	NA	867	80
chr2	163736383	0.547164086650905	0.101641092911959	11.1562615828586	11.9	4.23	1.63694915975706	0.101641092911959	NA	867	80
chr2	163736389	0.471519817354936	0.168901560608178	9.20852900886555	14.6	3.41	1.37574188124952	0.168901560608178	NA	867	80
chr2	163736391	0.571417538014566	0.084420997684631	10.4663740272703	15	4.45	1.72559112195005	0.0844209976846311	NA	867	80
chr2	163736394	0.518251532076866	0.124881958657355	8.27137695862218	15.3	4.32	1.53460062661402	0.124881958657355	NA	867	80
chr2	163736398	0.665298133682697	0.0357810534462668	3.95192502049182	15.5	4.06	2.09940682645692	0.0357810534462668	NA	867	80
chr2	163736408	0.357138093772567	0.311011540216165	5.48447139496065	15.4	4.79	1.01310179663465	0.311011540216165	NA	867	80
chr2	163736411	0.664339783064629	0.0361453140924777	4.6880532031473	15.3	4.69	2.09528895074063	0.0361453140924777	NA	867	80
chr2	163736416	0.529681071609176	0.115335857694677	4.25946582685303	15.7	4.5	1.57465604980155	0.115335857694677	NA	867	80
chr2	163736422	0.698556704128986	0.0246276445991903	4.41969612276445	15.7	5.03	2.24719379456997	0.0246276445991902	NA	867	80
chr2	163736424	0.481775312350186	0.158547264115037	5.86325958689844	15.3	4.6	1.4099743255627	0.158547264115037	NA	867	80
chr2	163736429	0.247987194971833	0.489675822367547	8.61830919576938	12	4.16	0.69082452338466	0.489675822367547	NA	867	80
chr2	163736441	0.351492266450957	0.319269921603838	4.36076863885676	15	4.4	0.995959298311428	0.319269921603838	NA	867	80
chr2	163736455	0.594643441536803	0.0698061113379231	4.80653322745498	13.5	4.99	1.81316671842636	0.0698061113379231	NA	867	80
chr2	163736457	0.666548914979261	0.0353093891782414	5.01708129368378	15.5	4.79	2.10479232935931	0.0353093891782414	NA	867	80
chr2	163736459	0.572995365669223	0.0833708765002315	7.39287842203888	15.5	4.95	1.73145369701092	0.0833708765002315	NA	867	80
chr2	163736461	0.276033673760383	0.440119251517057	6.08562581777497	14.1	4.65	0.771991855136105	0.440119251517057	NA	867	80
chr2	163736469	0.620348552430036	0.055677424905244	5.41395643521198	15.1	4.33	1.91355198677034	0.0556774249052441	NA	867	80
chr2	163736485	0.296535679628919	0.405421701686276	8.30124401698405	15	4.71	0.83197739913651	0.405421701686276	NA	867	80
chr2	163736497	0.510482852966398	0.131641493151978	4.83892955079591	14.5	5.13	1.50766029213862	0.131641493151978	NA	867	80
chr2	163736524	0.503749267933201	0.137679186552324	5.4634157632551	14.9	4.58	1.48448919875304	0.137679186552324	NA	867	80
chr2	163736527	0.535089787230152	0.110982614430184	3.777568566025	14.7	3.59	1.59379206933235	0.110982614430184	NA	867	80
chr2	163736555	0.0887506153123536	0.807380008161221	5.68048059640113	14.6	4.99	0.243807375106066	0.807380008161221	NA	867	80
chr2	163736557	0.265541686577611	0.458382497864459	6.6341818423816	15.2	5.09	0.74151292507429	0.458382497864459	NA	867	80
chr2	163736567	0.77332506446661	0.00869560676928485	2.62823067465355	15.1	4.82	2.62379514795664	0.00869560676928494	NA	867	80
chr2	163736576	0.398895701657425	0.2535060251866	8.84365534956402	15.3	4.4	1.14187489523693	0.253506025186601	NA	867	80
chr2	163736583	0.683704202412105	0.0292591921079709	4.2663778569373	14.4	5.15	2.17997665439729	0.0292591921079708	NA	867	80
chr2	163736590	0.737433431746897	0.0149320464295275	4.50372858504767	15.2	5.39	2.43402299533533	0.0149320464295275	NA	867	80
chr2	163736602	0.091248595386151	0.802047394329723	5.39626251649521	13	3.62	0.250698275156136	0.802047394329723	NA	867	80
chr2	163736613	0.499259409399549	0.14179774892981	3.51635241250902	15.1	4.36	1.46912920049183	0.14179774892981	NA	867	80
chr2	163736615	0.276083412580018	0.440033475539394	4.43453383113644	15.6	4.88	0.772136686775316	0.440033475539394	NA	867	80
chr2	163736625	0.31792915211136	0.370666608963647	5.34230233432033	14.1	4.25	0.895225400833451	0.370666608963648	NA	867	80
chr2	163736630	0.146706899896133	0.685897078837581	6.41804206595754	15.5	4.84	0.404429271459554	0.685897078837581	NA	867	80
chr2	163736632	0.626288147288185	0.0527067917271824	5.14254966202634	13.2	3.65	1.93731547518123	0.0527067917271824	NA	867	80
chr2	163736647	0.497385591101082	0.143538615455324	4.68766147185386	15.3	4.06	1.4627397114361	0.143538615455324	NA	867	80
chr2	163736654	0.246996658377571	0.49146834738062	5.63121937098769	14.4	4.06	0.687975281679161	0.49146834738062	NA	867	80
chr2	163736663	0.529316746162838	0.115632864908506	7.06573844003612	15.5	4.48	1.57337131548924	0.115632864908506	NA	867	80
chr2	163736672	0.196574938097808	0.586226850010176	5.29366949219795	14.4	5.02	0.544311913670324	0.586226850010176	NA	867	80
chr2	163736677	0.0904028891469063	0.803851969790419	4.60868388259816	15	4.08	0.248365053603084	0.803851969790419	NA	867	80
chr2	163736681	0.200455865657231	0.57870198737193	4.30432772233948	15.3	4.27	0.555281709632608	0.57870198737193	NA	867	80
chr2	163736702	0.346481670688448	0.326693757366206	4.68029440181434	15	5.03	0.980795176530223	0.326693757366206	NA	867	80
chr2	163736706	0.0120173448663441	0.973715854190523	6.22765824189615	14.7	5.08	0.0329482519270027	0.973715854190523	NA	867	80
chr2	163736711	0.185443582136358	0.608006974159845	6.1923751100746	11	3.27	0.51292044092496	0.608006974159845	NA	867	80
chr2	163736724	0.299637380679793	0.400289438019006	4.81018808060699	14.1	4.56	0.841104422055984	0.400289438019006	NA	867	80
chr2	163736742	0.203254291832679	0.573298641687344	8.2994983789725	13.1	4.46	0.563200089898471	0.573298641687344	NA	867	80
chr2	163736754	0.535554508816508	0.11061347078895	3.01085082579922	13.1	4.91	1.59544181863347	0.11061347078895	NA	867	80
chr2	163736780	0.0201216485157515	0.956001710816493	4.54378239611561	15.6	4.01	0.055171654681845	0.956001710816493	NA	867	80
chr2	163736809	0.153973334999607	0.671055562483192	7.96440821349778	12.7	3.43	0.424699754920265	0.671055562483192	NA	867	80
chr2	163736822	0.383140315754332	0.274455824577065	2.66119028468387	13.6	3.66	1.09285874405903	0.274455824577065	NA	867	80
chr2	163736824	0.39111538755873	0.263737191586018	2.54382315652535	14.6	3.98	1.11760158490552	0.263737191586018	NA	867	80
chr2	163736828	0.329428759856718	0.352618601825424	4.65864213934733	13.8	4.24	0.929522053043465	0.352618601825424	NA	867	80
chr2	163736846	0.34199101153725	0.333422376383109	4.57180915861173	14.9	3.84	0.967243389113508	0.333422376383109	NA	867	80
chr2	163736888	0.240260504136236	0.503732388035676	7.63006454455138	13.9	4.23	0.66862865621115	0.503732388035676	NA	867	80
chr2	163736899	0.138613375659295	0.702542291893441	5.0476494859699	14.5	4.55	0.381890897999345	0.702542291893441	NA	867	80
chr2	163736901	0.44650520446774	0.195809868618689	4.96522704345999	15.3	4.47	1.29358192654469	0.195809868618689	NA	867	80
chr2	163736934	0.726235993137762	0.0173861881592994	5.46633871157399	14.7	4.27	2.37843741212009	0.0173861881592994	NA	867	80
chr2	163736939	0.427423688222852	0.217915541291791	6.29628564950619	12.6	4.95	1.23208979971115	0.217915541291791	NA	867	80
chr2	163736956	0.0312739442234572	0.931655118525592	4.92770293902824	14.6	4.35	0.0857626242122857	0.931655118525592	NA	867	80
chr2	163736960	0.155872298606223	0.667193561731084	3.53737846703157	10.2	3.97	0.430002858651845	0.667193561731084	NA	867	80
chr2	163736976	0.0930246650188035	0.798260352357069	5.6716618949454	13.9	4.15	0.255599179071003	0.798260352357069	NA	867	80
chr2	163736979	0.0185308785315852	0.959477620243559	7.97187672810816	14.1	4.25	0.0508091241574595	0.959477620243559	NA	867	80
chr2	163736988	0.822939209179328	0.00345205865388461	5.80335088211211	14.5	5.19	2.92432342714355	0.00345205865388465	NA	867	80
chr2	163737000	0.0832485270070564	0.819150661385173	5.5628355825872	15	4.88	0.228637518405846	0.819150661385173	NA	867	80
chr2	163737091	0.0524160269913785	0.885654443613777	2.66433239432846	14.4	5.02	0.143805013772159	0.885654443613777	NA	NA	NA
chr2	163737127	0.929605093758225	9.86224310344319e-05	2.89238099354351	13.8	5.18	3.89395628257781	9.8622431034423e-05	NA	NA	NA
chr2	163737183	0.877631675986463	0.000844135397860023	7.91816793731808	10.2	3.91	3.33790192173584	0.000844135397860102	NA	NA	NA
chr2	163737212	0.340918413245338	0.335039972446989	7.18960895305792	15.5	4.74	0.964011874720199	0.335039972446989	NA	NA	NA
chr2	163737246	0.153306839492006	0.672412692683718	13.4367923257137	8.9	3.96	0.422839052524926	0.672412692683718	NA	NA	NA
chr2	163737257	0.557584444616655	0.0939925628936069	12.87110659569	14.9	5.24	1.6747027740589	0.0939925628936069	NA	NA	NA
chr2	163737300	0.0961027035507922	0.791706178665618	10.6954713614801	11.9	4.28	0.264095698109073	0.791706178665618	NA	NA	NA
chr2	163737309	0.181557475030687	0.615677664658802	12.473089178362	10.9	4.2	0.501985579647747	0.615677664658802	NA	NA	NA
chr2	163737452	0.408899813630085	0.240679989222397	12.0287564738775	14.9	4.09	1.17328885709065	0.240679989222397	NA	NA	NA
chr2	163737466	0.517135677360834	0.125839322838796	13.7565530415384	10.4	3.31	1.53071711152486	0.125839322838796	NA	NA	NA
chr2	163737526	0.0703192037606718	0.846935111528568	12.0030234155289	13.7	4.57	0.193030461940196	0.846935111528568	NA	NA	NA
chr2	163737608	0.386867101605367	0.269417893043362	16.7030112800747	14.5	4.2	1.10440407697775	0.269417893043362	NA	NA	NA
chr2	163737690	0.894345501078807	0.000479045198720668	6.38201954678974	12.3	4	3.49220791718713	0.000479045198720662	NA	NA	NA
chr2	163737968	0.300334188832145	0.39914076177905	12.5788312249061	13.2	4.02	0.843156788654477	0.39914076177905	NA	NA	NA
chr2	163738055	0.0125853571811802	0.972473891336212	9.52726853482447	11.1	4.23	0.0345057072454575	0.972473891336212	NA	NA	NA
chr2	163738148	0.00748456870164682	0.983628423101227	5.44516372216832	14	4.03	0.020520168782729	0.983628423101227	NA	NA	NA
chr2	163738260	0.0398235041037978	0.9130241083198	8.81937156379741	13.6	3.89	0.109224903523614	0.9130241083198	NA	NA	NA
chr2	163738270	0.385896143444156	0.270725544478624	5.68176413894616	14.5	4.25	1.10139324414424	0.270725544478624	NA	NA	NA
chr2	163738297	0.241589678591288	0.501302308431294	10.8559573272538	13.8	4.1	0.672442069018721	0.501302308431294	NA	NA	NA
chr2	163738341	0.0166866376479849	0.963508142211008	21.3029205265054	6.7	3.56	0.0457517176526986	0.963508142211008	NA	NA	NA
chr2	163738412	0.119936213623615	0.741381047155998	7.39213479245404	13	3.77	0.330025033095492	0.741381047155998	NA	NA	NA
chr2	163738853	0.881421968848047	0.000747857910955947	4.87101932425678	13.6	4.01	3.37140513125314	0.000747857910955885	NA	NA	NA
chr2	163738976	0.44745032028268	0.194750501600602	6.47152669231832	12.9	3.75	1.29665330811965	0.194750501600602	NA	NA	NA
chr2	163739689	0.0940451267361657	0.796086170450456	8.7111546378765	11.5	3.03	0.258415610183953	0.796086170450456	NA	NA	NA
chr2	163739783	0.0641432653334635	0.860262482947709	8.92463055093586	13.3	4	0.176040044200189	0.860262482947709	NA	NA	NA
chr2	163740720	0.171062401915216	0.636560023203099	11.4016232839751	12.8	4.21	0.472513899151844	0.636560023203099	NA	NA	NA
chr2	163740911	0.475077155169425	0.165265430857857	7.31220897993272	9.6	3.13	1.38757850403251	0.165265430857857	NA	NA	NA
chr2	163740923	0.20823463293611	0.563729975196766	4.40511405645378	13.3	3.8	0.577310124912774	0.563729975196766	NA	NA	NA
chr2	163741435	0.791654242011034	0.00635616773801911	8.86482540046922	13.6	3.5	2.72881849769067	0.00635616773801906	NA	NA	NA
chr2	163741631	0.828828346105261	0.00303803361608767	12.6296579365762	14.2	3.58	2.96386314873232	0.00303803361608757	NA	NA	NA
chr2	163741710	0.819701814957815	0.00369614999700393	8.12446084177177	13.7	3.47	2.90299291425656	0.00369614999700385	NA	NA	NA
chr2	163741759	0.481124749342215	0.15919242837286	7.31324086036114	12.3	3.13	1.40779281559287	0.15919242837286	NA	NA	NA
chr2	163741814	0.522936935830067	0.120911447204948	8.91089879851775	13	3.71	1.55095926103435	0.120911447204948	NA	NA	NA
chr2	163742084	0.211528850085156	0.557434850432482	8.10998228688734	12.8	4.34	0.586655871705566	0.557434850432482	NA	NA	NA
chr2	163742463	0.19345286937227	0.592306430421163	8.41811015111957	11.9	4.61	0.535496712274966	0.592306430421163	NA	NA	NA
chr2	163742513	0.0311824298729762	0.931854721069068	3.48794999240525	15	4.52	0.0855115405205286	0.931854721069068	NA	NA	NA
chr2	163742691	0.398892435690112	0.253510273019477	9.93945435464187	14.2	4.73	1.14186467741342	0.253510273019477	NA	NA	NA
chr2	163742718	0.193077380371968	0.593039168238704	14.8787904517276	13.1	3.63	0.53443708326984	0.593039168238704	NA	NA	NA
chr2	163743208	0.825129593435455	0.0032936193700562	8.4934145039402	10.4	3.27	2.93891636569452	0.00329361937005612	NA	NA	NA
chr2	163743618	0.177046288158827	0.62462435049628	9.39010830940469	11.4	3.06	0.48930702191663	0.62462435049628	NA	NA	NA
chr2	163744002	0.673069261358943	0.0329186433084675	9.23491246289652	14.1	3.78	2.13307415779073	0.0329186433084676	NA	NA	NA
chr2	163744201	0.687089109808779	0.0281553747766993	11.4287504235173	10.1	2.92	2.19511464730469	0.0281553747766992	NA	NA	NA
chr2	163744390	0.605282865682298	0.0637034382531309	14.6244591099244	10.8	3.65	1.85424974498845	0.063703438253131	NA	NA	NA
chr2	163744507	0.369600826241133	0.29318542056706	10.9668455540721	13.3	4.08	1.05115932579468	0.29318542056706	NA	NA	NA
chr2	163744957	0.677283010281498	0.0314335618915734	16.7584747282708	12.8	3.29	2.15154051055584	0.0314335618915733	NA	NA	NA
chr2	163745539	0.550202199918159	0.0993718267484974	8.13879291134831	12	2.91	1.64790665897685	0.0993718267484973	NA	NA	NA
chr2	163746283	0.570503154483216	0.0850334391007423	4.18004541969631	13.6	3.89	1.72219920346842	0.0850334391007423	NA	NA	NA
chr2	163746299	0.0762508167372686	0.834167758535108	10.9815265274131	10.5	2.84	0.20935930518805	0.834167758535108	NA	NA	NA
chr2	163746924	0.34920563436247	0.322646855329018	7.10223971180621	12.1	4.25	0.989033287933929	0.322646855329018	NA	NA	NA
chr2	163747019	0.178915367727094	0.620912110733951	12.6586412754682	10	3.65	0.494558063431757	0.620912110733951	NA	NA	NA
chr2	163747026	0.485560501274996	0.15482477411553	8.47986508532461	10.8	4.44	1.42269436756948	0.15482477411553	NA	NA	NA
chr2	163747034	0.267226981959328	0.455426349406891	6.93014048029242	12.5	4.25	0.746399122134636	0.455426349406891	NA	NA	NA
chr2	163747132	0.129807282662464	0.720782986788847	11.5399299123859	10.9	3.67	0.35741254475199	0.720782986788847	NA	NA	NA
chr2	163747715	0.335511765034523	0.343254882107564	13.193661536309	12	4.83	0.947753648904063	0.343254882107564	NA	NA	NA
chr2	163747928	0.169888024785456	0.638911443579556	15.6849122075749	11.4	4.67	0.469221325843839	0.638911443579556	NA	NA	NA
chr2	163748293	0.888472434518433	0.000590427208078912	6.64927604024707	12.2	4.78	3.43597419440791	0.000590427208079003	NA	NA	NA
chr2	163748932	0.256140055391832	0.475029600293343	12.6435084174833	12.6	4.58	0.714319559271759	0.475029600293343	NA	NA	NA
chr2	163748940	0.243710075194112	0.497435957975819	9.01292637877012	13.4	4.7	0.678529607308667	0.497435957975819	NA	NA	NA
chr2	163749040	0.752800051964354	0.0119723043652315	9.09022001629207	13.1	4.7	2.51295960229924	0.0119723043652316	NA	NA	NA
chr2	163749575	0.190282378113871	0.598503769357686	8.43271891320426	11.8	4.83	0.526553386388021	0.598503769357686	NA	NA	NA
chr2	163750401	0.590898418691221	0.0720416467405131	10.3802541393658	10.5	3.63	1.79885483407581	0.0720416467405132	NA	NA	NA
chr2	163750586	0.787789643118125	0.00680679275241499	5.38568028766477	13.3	5.54	2.70615177972535	0.00680679275241491	NA	NA	NA
chr2	163750692	0.434020691680003	0.210118443813762	14.1765914662087	11.5	4.97	1.25323981584322	0.210118443813762	NA	NA	NA
chr2	163751128	0.0229670634410037	0.949786041471277	11.7667492812716	12.8	5.39	0.0629754651933054	0.949786041471277	NA	NA	NA
chr2	163751242	0.402903414562219	0.248323229446726	7.71879975297225	12.5	4.6	1.15443168934056	0.248323229446727	NA	NA	NA
chr2	163751250	0.327844531962212	0.355078160209629	7.46044008816645	12.4	4.01	0.924784220467578	0.355078160209629	NA	NA	NA
chr2	163751272	0.386994332149367	0.269246799974393	7.5755001630982	12.7	4.97	1.10479875534257	0.269246799974393	NA	NA	NA
chr2	163751297	0.693743087257682	0.0260691089973638	6.63855461923901	13.9	5.22	2.22518071415317	0.0260691089973639	NA	NA	NA
chr2	163752174	0.249834648914298	0.486340098271234	5.25457810577454	13.2	5.09	0.696141693087104	0.486340098271234	NA	NA	NA
chr2	163752192	0.368279539052868	0.29504883820289	5.38025425824667	12.5	5.87	1.04711002061658	0.29504883820289	NA	NA	NA
chr2	163752213	0.184552738160825	0.609762383594118	6.08342903691747	13.3	5.66	0.510412668188551	0.609762383594119	NA	NA	NA
chr2	163752284	0.138213195276513	0.703368331151024	9.56685553432289	11.1	4.48	0.380777533724594	0.703368331151024	NA	NA	NA
chr2	163752340	0.260654681898032	0.467002930687182	8.71921574966509	13.4	5.5	0.727364115950534	0.467002930687182	NA	NA	NA
chr2	163752354	0.175207479185871	0.628283902070562	8.12102393228098	12.2	5.47	0.484143682191363	0.628283902070562	NA	NA	NA
chr2	163752480	0.563609284603609	0.0897428458764598	7.23879950649449	12.9	4.75	1.69675576004881	0.0897428458764598	NA	NA	NA
chr2	163752621	0.321715039484743	0.364675205700725	12.9204331735987	9.5	3.89	0.906492551248328	0.364675205700725	NA	NA	NA
chr2	163752838	0.337199122236875	0.340680177020991	6.09981606299415	10.6	4.5	0.952822174734878	0.340680177020991	NA	NA	NA
chr2	163753053	0.124766540863293	0.731282224200221	12.592969066934	11.7	5.12	0.343420387374206	0.731282224200221	NA	NA	NA
chr2	163753097	0.0143877530812282	0.968533304514192	11.9328987787737	12.8	5.16	0.0394478829609242	0.968533304514192	NA	NA	NA
chr2	163753170	0.657021361617092	0.0390099644663559	5.36248370895453	12.4	5.25	2.06408176625234	0.039009964466356	NA	NA	NA
chr2	163753384	0.595538807543841	0.0692784233482565	10.3909494152366	12.8	4.76	1.81659973964467	0.0692784233482564	NA	NA	NA
chr2	163753917	0.614364721771203	0.0587801013469967	15.5499415990331	12.5	4.72	1.88983447403904	0.0587801013469966	NA	NA	NA
chr2	163753984	0.683422111493175	0.0293524931676883	14.6892837368972	12.4	5.44	2.17871975663293	0.0293524931676883	NA	NA	NA
chr2	163754322	0.478933390486426	0.161377218017529	16.0788496364783	10.3	4.79	1.40045463860716	0.161377218017529	NA	NA	NA
chr2	163754816	0.62424013476857	0.0537189057946385	5.37937841842913	12.7	5.4	1.92909631983116	0.0537189057946386	NA	NA	NA
chr2	163755057	0.399484714959871	0.252740579409197	13.672412027546	10.1	4.65	1.14371806411565	0.252740579409197	NA	NA	NA
chr2	163755144	0.486958424217462	0.153463496305174	8.63766885871541	11.7	4.45	1.42740393832551	0.153463496305174	NA	NA	NA
chr2	163755586	0.419211343263317	0.227849669912021	8.27294466052994	11.1	4.48	1.20591654662692	0.227849669912021	NA	NA	NA
chr2	163755640	0.496145105746147	0.144698227043598	8.13821164197595	12	4.76	1.45851651258495	0.144698227043598	NA	NA	NA
chr2	163755800	0.242369709840153	0.499878518178763	14.8132046631865	11.1	4.61	0.674680905970409	0.499878518178763	NA	NA	NA
chr2	163755857	0.191646319450529	0.595834804605095	13.4528535639794	10.4	4.3	0.530399742364912	0.595834804605095	NA	NA	NA
chr2	163756137	0.298198807936885	0.402665902429102	10.7305829760811	10.2	4.66	0.836869542052888	0.402665902429101	NA	NA	NA
chr2	163756608	0.578335684114905	0.0798791773421666	12.5521917829835	11	4.59	1.75138754262673	0.0798791773421665	NA	NA	NA
chr2	163756876	0.789730369823181	0.00657775706675693	8.36431608877727	10.6	4.35	2.7174979107999	0.0065777570667569	NA	NA	NA
chr2	163756908	0.474702807588693	0.165645841699127	21.3536123645915	6.9	3.41	1.38633104386761	0.165645841699127	NA	NA	NA
chr2	163756975	0.363913028756509	0.301251747957356	10.4769590536573	10.4	4.65	1.03375278822614	0.301251747957356	NA	NA	NA
chr2	163757237	0.248350801363199	0.4890185272247	9.0898050662144	11.9	5.4	0.691870708166875	0.4890185272247	NA	NA	NA
chr2	163757269	0.449831437238543	0.192096417410135	20.7453486912427	12.2	5.45	1.30440239976761	0.192096417410135	NA	NA	NA
chr2	163757334	0.236622822227804	0.510408257219046	11.2336869378032	11	4.62	0.65820212859669	0.510408257219046	NA	NA	NA
chr2	163757475	0.168892438211891	0.640907149212597	14.1275093760141	10.4	5.15	0.466430828292194	0.640907149212596	NA	NA	NA
chr2	163757554	0.603894957602798	0.0644788762672493	5.54170170777374	10.6	4.74	1.84885414674271	0.0644788762672492	NA	NA	NA
chr2	163757569	0.0550156438452638	0.880016874020102	17.3747161760794	10.3	4.24	0.150947824700328	0.880016874020102	NA	NA	NA
chr2	163757662	0.187360643803939	0.604235518885657	17.7291995981629	10.2	4.89	0.518319286279417	0.604235518885657	NA	NA	NA
chr2	163757732	0.364609915509192	0.300257170328805	12.9381619029885	10.9	4.86	1.03588205516754	0.300257170328805	NA	NA	NA
chr2	163758125	0.25737549330737	0.472827106329076	12.8602306745419	10.1	4.51	0.717886769424192	0.472827106329076	NA	NA	NA
chr2	163758241	0.584475586140143	0.0759831147271326	19.2754812808073	11.1	4.68	1.77448407026043	0.0759831147271326	NA	NA	NA
chr2	163758444	0.530003376504366	0.115073504853225	7.59383123103073	12.2	5.59	1.5757930489948	0.115073504853225	NA	NA	NA
chr2	163758894	0.601860158011423	0.0656268843531482	15.9397513020447	9.4	4.6	1.84096365948855	0.0656268843531482	NA	NA	NA
chr2	163759222	0.533088209762439	0.112581367498484	14.020647374121	8.7	4.06	1.58669664090564	0.112581367498484	NA	NA	NA
chr2	163759590	0.467164031895887	0.173418329088471	12.1347687355918	8.4	4.95	1.36130181682297	0.173418329088471	NA	NA	NA
chr2	163759599	0.101606667065989	0.780015877555842	13.5533410907492	11.7	5.72	0.279298343328871	0.780015877555842	NA	NA	NA
chr2	163759621	0.0251250370668392	0.945073663381289	3.42750394921794	10.6	5.06	0.0688944159561519	0.945073663381289	NA	NA	NA
chr2	163759691	0.466516269452284	0.174096102471855	17.4164209838437	9.2	4.13	1.35915934008587	0.174096102471855	NA	NA	NA
chr2	163759947	0.5800976164359	0.0787482398969707	8.84680068058304	7.1	4.25	1.75799570629977	0.0787482398969708	NA	NA	NA
chr2	163760018	0.0489703780704091	0.893133819282367	23.8308113420239	10	4.14	0.13433988009579	0.893133819282367	NA	NA	NA
chr2	163760327	0.0916115211025111	0.801273238094798	9.23056167108221	11.2	5.33	0.251699636359355	0.801273238094798	NA	NA	NA
chr2	163760343	0.490801126260179	0.149758963860044	11.7641454736534	11.4	5.56	1.44038337753518	0.149758963860044	NA	NA	NA
chr2	163760430	0.362113182303289	0.303828513744158	9.73018385298793	10.5	4.12	1.028257932448	0.303828513744158	NA	NA	NA
chr2	163760570	0.607993460965505	0.0622067018439053	8.19281151614287	10.9	5.47	1.86481955130367	0.0622067018439054	NA	NA	NA
chr2	163760830	0.46055390719148	0.180408586152183	10.4605643250279	11.1	4.23	1.33949805824901	0.180408586152183	NA	NA	NA
chr2	163761084	0.0649434818096341	0.85853379528645	10.1994916268062	10.9	4.89	0.178240893792962	0.85853379528645	NA	NA	NA
chr2	163761160	0.214639597822717	0.551515560874624	8.95341799156892	11.3	4.57	0.595490629552518	0.551515560874624	NA	NA	NA
chr2	163761425	0.228198295714553	0.526008827898026	18.9821172063824	11.3	5.19	0.634110320536426	0.526008827898026	NA	NA	NA
chr2	163761505	0.252804174239274	0.480999024049742	18.9158231271241	11.8	4.78	0.704696670087276	0.480999024049742	NA	NA	NA
chr2	163761906	0.126861552288274	0.726913592177205	6.89751550065254	10.9	4.63	0.349234067531653	0.726913592177205	NA	NA	NA
chr2	163762070	0.250152428262388	0.485767312736208	6.08188092145758	9.4	4.25	0.697056696643442	0.485767312736208	NA	NA	NA
chr2	163762096	0.452660789533181	0.188970401746938	17.3094499135662	9.7	3.65	1.31363102823127	0.188970401746938	NA	NA	NA
chr2	163762297	0.241450304906477	0.501556887333163	4.84715985143587	9.7	4.27	0.672042112081092	0.501556887333163	NA	NA	NA
chr2	163762468	0.215729662297088	0.549447185105232	21.4808665013924	6.4	3.13	0.598588712267577	0.549447185105232	NA	NA	NA
chr2	163763267	0.507066498762999	0.134683968259696	12.1186002024072	8.3	4.74	1.49588368619261	0.134683968259697	NA	NA	NA
chr2	163763299	0.452585216520075	0.189053507899897	8.74909049210519	9.6	4.45	1.31338423243962	0.189053507899897	NA	NA	NA
chr2	163763576	0.372093573526796	0.289687084079768	9.51260474954396	9.4	4.06	1.05880831933865	0.289687084079768	NA	NA	NA
chr2	163764281	0.540451263841174	0.106770669003122	10.8872073149388	9.2	3.74	1.61287959552629	0.106770669003122	NA	NA	NA
chr2	163764409	0.561416814375032	0.0912748103207991	16.4160542107069	8.7	3.47	1.68871108486394	0.0912748103207992	NA	NA	NA
chr2	163764432	0.832988494840655	0.00276796706526624	10.8278025402602	9.3	3.92	2.9923962785996	0.00276796706526627	NA	NA	NA
chr2	163764578	0.573243254568452	0.0832066626946914	6.84600506390615	7.9	4.04	1.73237586273843	0.0832066626946915	NA	NA	NA
chr2	163764583	0.682682358967696	0.0295981284011259	10.0089126509025	8.5	3.1	2.17542706174812	0.029598128401126	NA	NA	NA
chr2	163764661	0.503849088091108	0.137588465457598	19.1011690067683	9	3.16	1.48483149939803	0.137588465457598	NA	NA	NA
chr2	163765374	0.215999291231289	0.548936040893612	14.8426166389859	9.1	3.98	0.599355206242088	0.548936040893612	NA	NA	NA
chr2	163765663	0.753205720527316	0.0119002694384855	9.94802977942665	9.2	4.16	2.51508794570362	0.0119002694384855	NA	NA	NA
chr2	163765807	0.491814799981339	0.148790879691931	14.9476976432841	9.3	3.77	1.44381550381642	0.148790879691931	NA	NA	NA
chr2	163765987	0.063799597118878	0.861005065308265	19.2056925624463	8.9	3.96	0.175094900343498	0.861005065308265	NA	NA	NA
chr2	163766073	0.418482332603118	0.228743716799655	21.4462743078599	8.5	3.63	1.20360129997889	0.228743716799655	NA	NA	NA
chr2	163766329	0.252046008550981	0.482360254225018	22.9944653753237	7	2.45	0.702511465128857	0.482360254225018	NA	NA	NA
chr2	163766533	0.459974853311423	0.181028747588644	6.82272968344238	8.9	4.15	1.33759422630622	0.181028747588644	NA	NA	NA
chr2	163766551	0.0951626474928865	0.793706644950299	10.2853033633429	9.1	3.75	0.261500394996261	0.793706644950299	NA	NA	NA
chr2	163766627	0.0266287869985475	0.941790815830883	20.939180365596	8.4	4.09	0.0730192289944132	0.941790815830883	NA	NA	NA
chr2	163766771	0.0194197152258896	0.957535389839539	16.2443760026353	8.7	3.37	0.0532466464157141	0.957535389839539	NA	NA	NA
chr2	163766956	0.762720579202683	0.0102965594507623	10.2212325306506	9.8	3.97	2.56570756932727	0.0102965594507622	NA	NA	NA
chr2	163767064	0.343039104634519	0.331845626569342	11.7695920584996	9.2	3.97	0.970403054856142	0.331845626569342	NA	NA	NA
chr2	163767294	0.439060907074944	0.20427137400499	12.8382897272467	8.5	3.89	1.26947591886567	0.20427137400499	NA	NA	NA
chr2	163767328	0.08361976501213	0.818355419848964	12.8023302704709	9.4	3.66	0.229660720135859	0.818355419848964	NA	NA	NA
chr2	163767344	0.385972562391079	0.270622500766503	1.97601697840138	9.1	4.12	1.10163013716314	0.270622500766503	NA	NA	NA
chr2	163767447	0.402859784910829	0.248379330914564	15.1086052323031	8.3	2.91	1.15429479210007	0.248379330914564	NA	NA	NA
chr2	163767863	0.272655297933052	0.445963210383017	12.8521181655054	8.6	4.12	0.76216218827573	0.445963210383016	NA	NA	NA
chr2	163767924	0.461413752728213	0.179490020672459	22.6651245194778	8.8	3.71	1.34232691356248	0.179490020672459	NA	NA	NA
chr2	163768101	0.429492854069358	0.215452397233411	8.70701476278381	8	3.13	1.23871139496405	0.215452397233411	NA	NA	NA
chr2	163768325	0.00558321751753168	0.98778709238971	16.4281352514372	7.7	3.71	0.0153072075181967	0.98778709238971	NA	NA	NA
chr2	163768421	0.19587211275101	0.587593440268252	14.2244594453876	8.8	3.49	0.542326736454544	0.587593440268252	NA	NA	NA
chr2	163768588	0.354332341854017	0.315101459414142	25.5887620878896	7.3	3.68	1.00457516793786	0.315101459414142	NA	NA	NA
chr2	163768832	0.301375240081498	0.397427558962878	18.0265191016358	8.8	3.43	0.846224424512057	0.397427558962878	NA	NA	NA
chr2	163768964	0.103232279048794	0.776570589252022	11.2595405729879	9.2	3.97	0.283790951465101	0.776570589252022	NA	NA	NA
chr2	163769079	0.452830547581694	0.188783800377557	23.705034561658	6.5	2.95	1.3141854598104	0.188783800377557	NA	NA	NA
chr2	163769174	0.555380173813685	0.0955788398883522	11.3335843920523	7.5	3.47	1.66667603903032	0.0955788398883524	NA	NA	NA
chr2	163769359	0.301766234914853	0.396785034483525	22.20319877917	5.7	3.09	0.847376974326378	0.396785034483525	NA	NA	NA
chr2	163769383	0.146133607255993	0.687072215159686	16.6693467499453	6.9	3	0.402831460826895	0.687072215159686	NA	NA	NA
chr2	163769394	0.520306195680496	0.123130978481841	7.31796175743502	7	3.4	1.5417638960226	0.123130978481841	NA	NA	NA
chr2	163769460	0.173607685239013	0.631473717004457	7.50780019344498	7.7	4.27	0.479653613270023	0.631473717004457	NA	NA	NA
chr2	163769863	0.758734075160644	0.0109486595932466	7.51014658310873	8.1	2.81	2.5443331779124	0.0109486595932466	NA	NA	NA
chr2	163770017	0.179707993881567	0.619340167146815	6.16833708893441	7.6	2.84	0.496785718799483	0.619340167146815	NA	NA	NA
chr2	163770057	0.0261351279249298	0.942868441745235	27.9190397609084	4.4	1.65	0.0716650863537206	0.942868441745235	NA	NA	NA
chr2	163770342	0.188199831318326	0.602587220056948	11.687389183973	8.2	3.85	0.520683572420757	0.602587220056948	NA	NA	NA
chr2	163770362	0.0460114073446332	0.899562856852784	8.68317281484002	8.2	3.36	0.126213586558506	0.899562856852784	NA	NA	NA
chr2	163770372	0.55132922125965	0.0985382653181285	11.4896288801487	8.7	4.16	1.65198177918888	0.0985382653181286	NA	NA	NA
chr2	163770391	0.115830771737968	0.749992445845478	31.5416473830218	4.9	2.85	0.318649324751943	0.749992445845478	NA	NA	NA
chr2	163770615	0.674698634359497	0.032338864457906	10.511440964279	8	3.4	2.14019681512635	0.0323388644579059	NA	NA	NA
chr2	163771239	0.0605136080467529	0.868110156444743	6.24829534585254	6.9	3.35	0.166059461167616	0.868110156444743	NA	NA	NA
chr2	163771264	0.523475000154064	0.120460577960744	7.29354894263149	7.5	3.81	1.55284328900483	0.120460577960744	NA	NA	NA
chr2	163771502	0.244960081008594	0.49516264212172	18.0212688772626	7.6	3.57	0.682120684776507	0.49516264212172	NA	NA	NA
chr2	163771681	0.435736054912353	0.208117775080369	7.69759997328079	7.1	3.21	1.25875794402054	0.208117775080369	NA	NA	NA
chr2	163771778	0.478670955006421	0.161640068417634	19.1878308995099	8.2	3.55	1.39957685647837	0.161640068417634	NA	NA	NA
chr2	163771899	0.0753054039234383	0.836200425883497	13.7575323832501	8.1	3.96	0.206755993109317	0.836200425883497	NA	NA	NA
chr2	163771987	0.607702232607054	0.0623663928292317	10.4491929057098	7.8	4.16	1.8636818703917	0.0623663928292317	NA	NA	NA
chr2	163772011	0.0908532038063476	0.802890979990848	20.6563535739987	7.8	4.26	0.249607393976115	0.802890979990848	NA	NA	NA
chr2	163772126	0.103794390029909	0.775380075663569	22.8151597408818	8	4.11	0.285344692616314	0.775380075663568	NA	NA	NA
chr2	163772171	0.63449696582329	0.048777201371079	23.3667597342602	6.3	3.33	1.97053400808165	0.048777201371079	NA	NA	NA
chr2	163772191	0.100502361874923	0.782358291151755	16.1989133120712	5.9	3.63	0.276247090100583	0.782358291151755	NA	NA	NA
chr2	163772248	0.316230425591375	0.373370676223871	4.37096976569586	7.9	3.67	0.890177328452327	0.373370676223871	NA	NA	NA
chr2	163772638	0.241682282797225	0.501133188497534	14.4746187591833	7.2	4.1	0.672707824864518	0.501133188497534	NA	NA	NA
chr2	163772923	0.31227081053786	0.379711282872483	10.6968580227455	7.1	3.81	0.878428390728059	0.379711282872483	NA	NA	NA
chr2	163772951	0.401856206933921	0.249671737552257	2.74710835252965	8.1	3.63	1.15114706675791	0.249671737552257	NA	NA	NA
chr2	163772961	0.160885987040894	0.657030968348252	12.2630560564523	5.9	2.88	0.444016066057261	0.657030968348252	NA	NA	NA
chr2	163773193	0.222357146130852	0.536937944728614	13.4911719038339	6.9	3	0.617450009719259	0.536937944728614	NA	NA	NA
chr2	163773386	0.034915719329805	0.923714909031996	9.76791018887894	7	3.3	0.095755313292549	0.923714909031996	NA	NA	NA
chr2	163773478	0.25451665257483	0.477930552709885	10.4754892617284	5.9	2.38	0.709634930360704	0.477930552709885	NA	NA	NA
chr2	163773550	0.304656716815569	0.392050629808496	12.4860773190496	6.4	3.57	0.855904456365942	0.392050629808496	NA	NA	NA
chr2	163773818	0.747676929878969	0.0129085246407493	6.47561339793021	7	3.3	2.48628305892395	0.0129085246407492	NA	NA	NA
chr2	163773840	0.488942608051309	0.151543805113621	9.65374675743624	7	3.13	1.43409972944004	0.151543805113621	NA	NA	NA
chr2	163773858	0.153055556678246	0.672924580716759	16.9871362058474	7.1	3.41	0.422137605430299	0.672924580716759	NA	NA	NA
chr2	163773994	0.242929451513324	0.498857878801813	25.4453399182864	6.9	3.57	0.676287891799983	0.498857878801813	NA	NA	NA
chr2	163774756	0.385972562391077	0.270622500766503	3.45941347759346	5.5	2.92	1.10163013716314	0.270622500766503	NA	NA	NA
chr2	163774936	0.633781275483274	0.0491117724345602	16.2768080991178	6.2	3.61	1.96762003776671	0.0491117724345602	NA	NA	NA
chr2	163774997	0.0881361070862124	0.808692946112527	26.0796029140441	5.6	2.99	0.242112560131701	0.808692946112527	NA	NA	NA
chr2	163775587	0.281135163404085	0.431361596851783	28.6238676438298	5.4	3.17	0.786863806472663	0.431361596851783	NA	NA	NA
chr2	163775742	0.42626715464934	0.21929927449812	20.9289588750181	5.7	3.3	1.22839353265156	0.21929927449812	NA	NA	NA
chr2	163776308	0.227136116962651	0.527989446994876	5.843178128156	5.7	2.91	0.63107811948009	0.527989446994876	NA	NA	NA
chr2	163776348	0.422234395541673	0.224163453616334	19.5447817381004	5.2	2.15	1.21553146998781	0.224163453616334	NA	NA	NA
chr2	163776362	0.529692665818405	0.11532641364801	7.34823343964999	6	2.75	1.5746969436214	0.11532641364801	NA	NA	NA
chr2	163776432	0.282406226852402	0.42919221728868	31.6099605498214	5.6	2.88	0.790574696730305	0.42919221728868	NA	NA	NA
chr2	163776451	0.126484664890297	0.727698979611728	18.8297597400989	5.5	2.68	0.348188026121421	0.727698979611728	NA	NA	NA
chr2	163776703	0.714206579928692	0.0203204410223135	7.8427375673952	5.5	3.06	2.32037794293919	0.0203204410223135	NA	NA	NA
chr2	163777129	0.564269236226091	0.0892849562231971	13.012790959588	5.1	2.73	1.6991816846396	0.0892849562231972	NA	NA	NA
chr2	163777453	0.319651344942818	0.367935120359902	16.7646078204879	5	3.23	0.900347932335048	0.367935120359902	NA	NA	NA
chr2	163777617	0.147613893550483	0.684039159983584	14.1370581195445	5.1	3.48	0.406957558752716	0.684039159983584	NA	NA	NA
chr2	163777820	0.0621485752994119	0.864573875237208	28.7629175147831	5.7	3.2	0.170554757006661	0.864573875237208	NA	NA	NA
chr2	163777904	0.376686932312204	0.283299770720827	23.0304582184334	4.8	3.19	1.07293613731507	0.283299770720828	NA	NA	NA
chr2	163778032	0.0861485518790104	0.812942421016877	18.5329407925755	4.9	2.92	0.236631834644606	0.812942421016877	NA	NA	NA
chr2	163778154	0.633064236434668	0.0494485036174545	7.69727927296326	4.8	2.44	1.96470402683759	0.0494485036174543	NA	NA	NA
chr2	163778159	0.717790428240996	0.0194129978077166	7.75848959192054	5.2	2.53	2.33750391118429	0.0194129978077167	NA	NA	NA
chr2	163778294	0.100531853867155	0.782295713207809	14.9997711937167	5.1	3.18	0.27632857125167	0.782295713207809	NA	NA	NA
chr2	163778303	0.272637884561615	0.445993423171959	18.5829790824984	4.6	2.37	0.762111561380046	0.445993423171959	NA	NA	NA
chr2	163778456	0.0961793886328428	0.791543038738664	12.2513055235793	4.2	2.25	0.264307425777747	0.791543038738664	NA	NA	NA
chr2	163778911	0.273358093407691	0.444744612903421	25.0883038459049	5.1	2.77	0.764205796369321	0.444744612903421	NA	NA	NA
chr2	163779307	0.0356288400383962	0.922160772802943	18.467481114745	5.2	2.74	0.0977122691569753	0.922160772802943	NA	NA	NA
chr2	163779413	0.715631912725978	0.0199561063580079	15.0525826511876	4.8	2.44	2.32717211816044	0.019956106358008	NA	NA	NA
chr2	163779632	0.202895374339288	0.573990589319907	22.3727296991115	4.3	2	0.56218410592098	0.573990589319907	NA	NA	NA
chr2	163779713	0.497196054125376	0.143715427130612	18.6031982973832	4.7	2.58	1.4620940933598	0.143715427130612	NA	NA	NA
chr2	163779805	0.0596321054578386	0.870017642132142	28.2319731928644	4.7	2.91	0.163636077035533	0.870017642132142	NA	NA	NA
chr2	163780125	0.451864498466849	0.189847145115476	13.5293459719976	3.9	2.28	1.31103143021693	0.189847145115476	NA	NA	NA
chr2	163780163	0.192944234802043	0.593299071105812	8.37915193491197	4.4	2.17	0.534061375944707	0.593299071105812	NA	NA	NA
chr2	163780175	0.469949547979805	0.170521674624205	10.8996637220235	5	3.23	1.3705294954051	0.170521674624205	NA	NA	NA
chr2	163780314	0.639331242528851	0.0465569979775407	18.3947272987593	4.7	2.31	1.99030817544867	0.0465569979775406	NA	NA	NA
chr2	163780520	0.0353785582215428	0.922706196517623	19.1917636914208	4.3	2.75	0.0970254337580915	0.922706196517623	NA	NA	NA
chr2	163780856	0.0588790781045781	0.871647598523898	27.6872158087328	5	3.37	0.161566044468784	0.871647598523898	NA	NA	NA
chr2	163781129	0.151597646294747	0.675896870190239	19.4476504910593	4.5	2.95	0.418068725428028	0.675896870190239	NA	NA	NA
chr2	163781242	0.162996116306216	0.652768779687054	30.8256745339124	4.5	2.64	0.449919093361449	0.652768779687054	NA	NA	NA
chr2	163781345	0.0774366480261601	0.831619435154773	8.33325248483446	4	2.58	0.212625044822013	0.831619435154773	NA	NA	NA
chr2	163781844	0.332112040019779	0.348472418915778	13.4058165509049	5.4	2.91	0.937556414928778	0.348472418915778	NA	NA	NA
chr2	163782397	0.0874817976595836	0.810091394673827	9.03440841506437	4.1	2.42	0.240308127615205	0.810091394673827	NA	NA	NA
chr2	163783317	0.343087743165388	0.331772548274714	20.0756318113428	4.2	2.15	0.97054973216022	0.331772548274714	NA	NA	NA
chr2	163783396	0.316157590352498	0.373486833934684	29.5469375952785	3.8	2.04	0.889960988342879	0.373486833934684	NA	NA	NA
chr2	163786259	0.385972562391078	0.2706225007665	5.53506156414954	3.1	2.28	1.10163013716315	0.2706225007665	NA	NA	NA
chr2	163786321	0.28555507664613	0.423839812406712	28.9715282116521	3.4	2.59	0.799777342919335	0.423839812406712	NA	NA	NA
chr2	163786325	0.28555507664613	0.423839812406712	28.9715282116521	3.5	2.76	0.799777342919335	0.423839812406712	NA	NA	NA
chr2	163786398	0.301614076971887	0.397035017234427	26.6032246878527	3.2	2.25	0.846928425687878	0.397035017234427	NA	NA	NA
chr2	163789272	0.401856206933921	0.249671737552253	9.1561121389813	2.2	1.03	1.15114706675792	0.249671737552253	NA	NA	NA
chr2	163790264	0.316263388252346	0.373318113201646	33.6242798697516	2.4	1.51	0.890275239133247	0.373318113201647	NA	NA	NA
chr2	163790591	0.482821069375982	0.157513492343071	27.5479409750074	1.9	0.994	1.41348389869143	0.157513492343071	NA	NA	NA
chr2	163790681	0.294361834003112	0.409037255972459	14.8363613353962	2.7	0.949	0.825589037313053	0.409037255972459	NA	NA	NA
chr2	163790956	0.410055906016396	0.23922176637297	17.0691803381961	2.6	1.17	1.17693420995202	0.23922176637297	NA	NA	NA
chr2	163791011	0.385972562391078	0.270622500766499	6.91882695518693	2.5	1.27	1.10163013716315	0.270622500766499	NA	NA	NA
chr2	163791166	0.0014367297070404	0.996857160253648	33.1662136727804	1.8	0.919	0.00393897567127785	0.996857160253648	NA	NA	NA
chr2	163791538	0.33832162876255	0.338972847562943	7.05772904322059	2.6	1.65	0.956196738210486	0.338972847562943	NA	NA	NA
chr2	163791664	0.213952242256283	0.552821371219373	10.8182124138029	2.9	1.52	0.593537683949295	0.552821371219373	NA	NA	NA
chr2	163791944	0.0612470402654584	0.866523547160295	17.1470317165682	3.2	1.62	0.168075927296532	0.866523547160295	NA	NA	NA
chr2	163792125	0.0872579791709523	0.810569870833572	25.1261183848832	3.3	1.64	0.239690924825354	0.810569870833572	NA	NA	NA
chr2	163792625	0.302589825408721	0.395433259686137	31.7708546278678	3	1.63	0.849805448959918	0.395433259686137	NA	NA	NA
chr2	163793119	0.066153885941507	0.855920020084234	22.0649036116249	2.9	1.52	0.181570221581374	0.855920020084234	NA	NA	NA
chr2	163795558	0.408209664751058	0.241552871533008	27.3866460641577	1.9	0.876	1.17111421312786	0.241552871533008	NA	NA	NA
chr2	163797953	0.00478726617072655	0.989528095248179	17.4993709238802	2.1	1.1	0.0131249630882175	0.989528095248179	NA	NA	NA
chr2	163799000	0.334137967745992	0.34535842554483	15.0877484567226	2	1.05	0.943630646978894	0.345358425544831	NA	NA	NA
chr2	163800552	0.200763220851641	0.578107598238388	31.1939182984618	2	0.816	0.556151051050403	0.578107598238388	NA	NA	NA
chr2	163801138	0.336701716366592	0.341438131062376	41.0438876444715	2.2	0.919	0.951327539627684	0.341438131062376	NA	NA	NA
chr2	163801145	0.554063779280543	0.0965342423134518	37.229378949678	1.9	0.738	1.66189294101137	0.0965342423134519	NA	NA	NA
chr2	163801501	0.385972562391078	0.270622500766498	13.8376539103739	1.9	0.738	1.10163013716315	0.270622500766498	NA	NA	NA
chr2	163801705	0.408209664751053	0.241552871533008	9.12796913318377	2.1	0.568	1.17111421312786	0.241552871533008	NA	NA	NA
chr2	163802218	0.280245385456481	0.432883229330817	40.5059957933773	1.9	0.738	0.784267390886869	0.432883229330817	NA	NA	NA
chr2	163802516	0.633386101087192	0.0492971620778912	26.0012787891788	2.3	1.25	1.96601254012124	0.0492971620778913	NA	NA	NA
chr2	163803323	0.360558731122531	0.306063312255929	13.9910476847713	1.7	1.06	1.02351732590559	0.306063312255929	NA	NA	NA
chr2	163803514	0.677975800279865	0.0311938419006964	25.8155885864544	2.2	1.03	2.1545911537147	0.0311938419006963	NA	NA	NA
chr2	163805428	0.408209664751054	0.241552871533008	13.6933230320789	1.7	0.675	1.17111421312786	0.241552871533008	NA	NA	NA
chr2	163806303	0.135052592446	0.70990210533734	32.8623930504304	2	0.943	0.371987568275074	0.70990210533734	NA	NA	NA
chr2	163806729	0.408209664751053	0.241552871533008	9.12796913318377	2.5	1.18	1.17111421312786	0.241552871533008	NA	NA	NA
chr2	163807148	0.324700913753147	0.359984166884652	31.3691926620476	1.8	0.632	0.915395258065614	0.359984166884652	NA	NA	NA
chr2	163807314	0.0662322475042219	0.855750847496	15.972661187364	2.3	0.949	0.181785776178443	0.855750847496	NA	NA	NA
chr2	163807341	0.0102839537750208	0.977506230152275	31.6647465197932	2.5	0.972	0.0281954951432913	0.977506230152275	NA	NA	NA
chr2	163808086	0.295273300273922	0.407519441093064	37.0029798547473	1.8	0.632	0.828266763628298	0.407519441093064	NA	NA	NA
chr2	163808143	0.366818925050833	0.297116085836835	34.1902658258342	2.1	0.994	1.04263777755725	0.297116085836835	NA	NA	NA
chr2	163808350	0.57657629690519	0.081018895845055	10.8928214369152	2.6	0.966	1.74480455399087	0.0810188958450551	NA	NA	NA
chr2	163808401	0.385972562391078	0.270622500766499	6.91882695518693	2.3	0.823	1.10163013716315	0.270622500766499	NA	NA	NA
chr2	163808613	0.227136116962651	0.527989446994874	14.60794532039	2.2	0.632	0.631078119480092	0.527989446994874	NA	NA	NA
chr2	163808897	0.364529642258241	0.300371645092952	12.4146488737801	2.2	0.632	1.03563673982007	0.300371645092952	NA	NA	NA
chr2	163808931	0.0090708749803896	0.980159093559233	18.3317912625812	1.9	0.738	0.0248694518845974	0.980159093559233	NA	NA	NA
chr2	163809035	0.573756982000327	0.0828670077477976	26.221485300943	1.8	0.789	1.73428793143138	0.0828670077477975	NA	NA	NA
chr2	163809369	0.152311862485972	0.6744402677356	21.8530521570725	2.2	1.03	0.420061854866732	0.6744402677356	NA	NA	NA
chr2	163809568	0.150714458091334	0.677699420586587	19.9254132466471	2.2	1.03	0.415604517335888	0.677699420586587	NA	NA	NA
chr2	163809726	0.227136116962651	0.527989446994874	9.73765635057197	2.1	0.738	0.631078119480092	0.527989446994874	NA	NA	NA
chr2	163810068	0.556725780560873	0.0946084795821044	21.4490234294281	2.1	0.738	1.67157337011861	0.0946084795821045	NA	NA	NA
chr2	163810247	0.123258808260324	0.734430546934237	16.9475378792326	2.2	0.919	0.339237864477134	0.734430546934237	NA	NA	NA
chr2	163810275	0.10006696061991	0.783282283272707	26.534145441878	2.2	0.919	0.275044196564717	0.783282283272706	NA	NA	NA
chr2	163810303	0.513843951399912	0.128689948899846	14.6507343205807	2.5	0.85	1.51928827834563	0.128689948899846	NA	NA	NA
chr2	163810538	0.600401763719454	0.0664578728686806	15.9939703904011	2.3	1.06	1.83532281281925	0.0664578728686807	NA	NA	NA
chr2	163810872	0.408209664751052	0.241552871533007	6.84666151603943	2.5	0.972	1.17111421312786	0.241552871533008	NA	NA	NA
chr2	163810877	0.408209664751053	0.241552871533008	9.12796913318377	2.3	0.823	1.17111421312786	0.241552871533008	NA	NA	NA
chr2	163810881	0.408209664751053	0.241552871533008	9.12796913318377	2.2	0.919	1.17111421312786	0.241552871533008	NA	NA	NA
chr2	163810888	0.468209686244976	0.172327546974755	30.0375042322093	2.4	0.843	1.36476301416471	0.172327546974755	NA	NA	NA
chr2	163810922	0.1358051608413	0.70834479214317	13.2084865427095	2.1	0.994	0.374080007833604	0.70834479214317	NA	NA	NA
chr2	163810933	0.1358051608413	0.70834479214317	13.2084865427095	2.4	0.843	0.374080007833604	0.70834479214317	NA	NA	NA
chr2	163810978	0.111979694027033	0.758092987253567	9.93710495127031	2.1	1.1	0.30798599740776	0.758092987253567	NA	NA	NA
chr2	163810998	0.230516931529029	0.521695887025303	30.2121650049184	1.9	1.2	0.640733435327108	0.521695887025303	NA	NA	NA
chr2	163811022	0.208557995458083	0.563110834524869	17.114755897413	2.1	0.994	0.5782270558463	0.563110834524869	NA	NA	NA
chr2	163811144	0.631744853318635	0.0500721139379706	20.1089930506783	2.1	0.876	1.95934741945871	0.0500721139379705	NA	NA	NA
chr2	163814370	0.0503663722345962	0.890102628034509	31.9748312837895	1.6	0.699	0.138174347884595	0.890102628034509	NA	NA	NA
chr2	163814874	0.257163194026668	0.473205266346011	20.1162444080014	1.9	1.29	0.717273644033181	0.473205266346011	NA	NA	NA
chr2	163816180	0.401856206933921	0.249671737552253	9.1561121389813	2.6	1.17	1.15114706675792	0.249671737552253	NA	NA	NA
chr2	163816257	0.000399765193427418	0.999125513779154	18.3325440212197	2.4	0.966	0.00109600616289894	0.999125513779155	NA	NA	NA
chr2	163816383	0.227136116962651	0.527989446994874	9.73765635057197	2.3	0.823	0.631078119480092	0.527989446994874	NA	NA	NA
chr2	163817075	0.474582671436451	0.165768034732678	23.7008950821121	1.9	0.994	1.38593080047254	0.165768034732678	NA	NA	NA
chr2	163827062	0.00549096918089583	0.987988867065687	39.0506596630277	2	1.25	0.0150542913223276	0.987988867065687	NA	NA	NA
chr2	163850481	0.0605888690100405	0.86794732731759	39.5083380418362	1.5	0.707	0.166266374032749	0.86794732731759	NA	NA	NA
chr2	163850512	0.0276858021000482	0.939483708084502	39.565883667749	1.5	0.707	0.0759187895701259	0.939483708084502	NA	NA	NA
chr2	163850545	0.430487600290872	0.21427395998576	27.5745813387091	1.7	0.823	1.24189864532921	0.21427395998576	NA	NA	NA
chr2	163852038	0.378876873483317	0.280281559354638	36.1398641388944	1.7	0.675	1.07968705718096	0.280281559354638	NA	NA	NA
chr2	163868116	0.447354119553068	0.194858178251342	31.6992441388098	1.8	1.03	1.29634056684007	0.194858178251342	NA	NA	NA
chr2	163876212	0.596943264795886	0.0684559554926269	24.3728510602469	2	1.33	1.82199360826662	0.068455955492627	NA	NA	NA
chr2	163876518	0.497852683944416	0.14310344972221	18.5110643623698	1.7	0.823	1.46433129742072	0.143103449722211	NA	NA	NA
chr2	163877994	0.481976499674841	0.158348065848692	28.0514428129175	1.6	0.843	1.41064923710659	0.158348065848692	NA	NA	NA
chr2	163878914	0.261137339329441	0.466148372791724	21.3585944045353	1.9	0.994	0.728760181015952	0.466148372791724	NA	NA	NA
chr2	163879267	0.22552682871089	0.530996008434871	45.9443373285359	2	1.33	0.626486317799411	0.530996008434871	NA	NA	NA
chr2	163879313	0.578042479478377	0.0800683896852207	26.5202169031271	2	1.15	1.75028939637157	0.0800683896852208	NA	NA	NA
chr2	163883690	0.245414669053429	0.494337007974024	29.6160035822482	1.8	1.03	0.683427088295895	0.494337007974024	NA	NA	NA
chr2	163889430	0.675711086963871	0.0319821213580311	29.1530499288877	1.9	1.2	2.14463400354242	0.0319821213580311	NA	NA	NA
chr2	163889509	0.451456928822612	0.190296814532233	19.765929537631	2.1	1.29	1.30970156329025	0.190296814532233	NA	NA	NA
chr2	163890592	0.179347996050747	0.620053946519983	15.7482550915998	1.9	0.994	0.495773892574169	0.620053946519983	NA	NA	NA
chr2	163896693	0.252277886561005	0.481943757293673	30.9800704429658	1.2	0.422	0.703179717844389	0.481943757293673	NA	NA	NA
chr2	163919927	0.401856206933921	0.249671737552253	9.1561121389813	1.5	0.707	1.15114706675792	0.249671737552253	NA	NA	NA
chr2	163920853	0.00115939223973546	0.997463832884487	34.3595138655762	1.8	0.789	0.00317861945305325	0.997463832884487	NA	NA	NA
chr2	163920998	0.258903406048337	0.47010941835559	14.488548268399	1.5	0.707	0.72230103232036	0.47010941835559	NA	NA	NA
chr2	163923670	0.576576296905191	0.0810188958450549	16.340866241997	1.8	0.919	1.74480455399087	0.0810188958450548	NA	NA	NA
chr2	163929347	0.245280392580013	0.494580823114417	39.0798667430004	1.5	0.707	0.683041177550583	0.494580823114418	NA	NA	NA
chr2	163929692	0.324720014497343	0.359954255858612	20.9128402983761	1.9	1.2	0.915452256218199	0.359954255858612	NA	NA	NA
chr2	163933882	0.379296642614296	0.27970502381525	30.6879041739848	1.6	0.699	1.08098221753233	0.27970502381525	NA	NA	NA
chr2	164023930	0.311622736279171	0.380754050546269	37.510032711882	1.7	1.06	0.87650777675961	0.380754050546269	NA	NA	NA
chr2	164025318	0.105035242915334	0.772753526294648	30.3812975252375	1.5	0.707	0.288775049985803	0.772753526294648	NA	NA	NA
chr2	164028582	0.530099362142253	0.11499544575693	33.5621838466481	1.7	0.949	1.57613173934343	0.11499544575693	NA	NA	NA
chr2	164036617	0.249013750928959	0.487821083095222	45.6840512417895	1.3	0.483	0.693778571258335	0.487821083095223	NA	NA	NA
chr2	164055113	0.21919429469123	0.542893483073207	39.0272491713124	1.4	0.516	0.60844332658168	0.542893483073207	NA	NA	NA
chr2	164080341	0.123258808260324	0.734430546934237	16.9475378792326	2	1.05	0.339237864477134	0.734430546934237	NA	NA	NA
chr2	164080343	0.123258808260324	0.734430546934237	16.9475378792326	2.2	0.919	0.339237864477134	0.734430546934237	NA	NA	NA
chr2	164080582	0.192743282062833	0.59369141374031	31.4153032438036	1.6	0.699	0.533494360640916	0.59369141374031	NA	NA	NA
chr2	164094459	0.0547985736728103	0.880487433312725	13.3119677274591	1.5	0.85	0.150351335589256	0.880487433312725	NA	NA	NA
chr2	164094553	0.148092328689204	0.683059729892373	31.6626022104626	1.4	0.699	0.408291430581798	0.683059729892373	NA	NA	NA
chr2	164124328	0.385972562391078	0.270622500766498	13.8376539103739	1.6	0.516	1.10163013716315	0.270622500766498	NA	NA	NA
chr2	164124334	0.385972562391078	0.270622500766498	13.8376539103739	1.7	0.675	1.10163013716315	0.270622500766498	NA	NA	NA
chr2	164229728	0.138187707522733	0.703420951614872	9.90307016266751	1.9	1.2	0.380706626047438	0.703420951614872	NA	NA	NA
chr2	164229844	0.401856206933921	0.249671737552253	9.1561121389813	1.9	1.29	1.15114706675792	0.249671737552253	NA	NA	NA
chr2	164229863	0.33832162876255	0.338972847562943	5.64618323457647	2	1.33	0.956196738210485	0.338972847562943	NA	NA	NA
chr2	164229866	0.33832162876255	0.338972847562943	5.64618323457647	2	1.33	0.956196738210485	0.338972847562943	NA	NA	NA
chr2	164229891	0.360558731122531	0.306063312255929	13.9910476847713	1.8	0.919	1.02351732590559	0.306063312255929	NA	NA	NA
chr2	164229966	0.360558731122531	0.306063312255929	13.9910476847713	1.7	0.949	1.02351732590559	0.306063312255929	NA	NA	NA
chr2	164234534	0.360573642880258	0.306041832827768	36.4243001070932	1.6	0.699	1.02356278005534	0.306041832827768	NA	NA	NA
chr2	164234977	0.157012717812604	0.664877614521388	31.6183637956095	1.9	0.994	0.433188800447516	0.664877614521389	NA	NA	NA
chr2	164235219	0.422437139673764	0.223917456972269	29.0185685372792	2.1	1.29	1.21617712160915	0.223917456972269	NA	NA	NA
chr2	164235248	0.385972562391078	0.270622500766498	13.8376539103739	2.1	1.45	1.10163013716315	0.270622500766498	NA	NA	NA
chr2	164236472	0.0249333822983955	0.945492120754911	15.2707216493707	1.9	1.6	0.0683687207757651	0.945492120754911	NA	NA	NA
chr2	164236501	0.296209188899637	0.405963748513828	37.368096912479	2	1.33	0.831017490835223	0.405963748513828	NA	NA	NA
chr2	164236569	0.258903406048336	0.470109418355589	19.3190302610833	1.9	0.994	0.722301032320362	0.470109418355589	NA	NA	NA
chr2	164236752	0.258903406048337	0.47010941835559	9.65806627571479	2	1.05	0.722301032320361	0.47010941835559	NA	NA	NA
chr2	164238417	0.326468558514437	0.357221379212019	28.454530685345	2	1.41	0.9206726123228	0.357221379212019	NA	NA	NA
chr2	164242518	0.406137528684909	0.244184301790023	34.5968856313125	2.4	1.26	1.16459170816573	0.244184301790023	NA	NA	NA
chr2	164242714	0.392326020208216	0.262130525004437	9.19734247633311	2.9	1.2	1.12136970732406	0.262130525004437	NA	NA	NA
chr2	164242989	0.0230923755276749	0.949512357205228	32.4913334050915	3	1.15	0.0633191621321812	0.949512357205228	NA	NA	NA
chr2	164245214	0.346999383638107	0.325922594672745	35.1284727902699	3.2	2.04	0.982359858605157	0.325922594672745	NA	NA	NA
chr2	164245620	0.0852369915756477	0.814892852401407	23.6383330815043	3.7	1.89	0.234118669614818	0.814892852401407	NA	NA	NA
chr2	164247147	0.655988058445502	0.0394263701243591	21.5853733231969	3.8	1.69	2.05970898313281	0.0394263701243591	NA	NA	NA
chr2	164247369	0.703506233387122	0.0232035448120491	9.02358707991131	4.6	2.22	2.27006656133225	0.0232035448120491	NA	NA	NA
chr2	164247618	0.00972116278035273	0.978736965872039	11.8132049828584	3.5	2.27	0.0266524163683661	0.978736965872039	NA	NA	NA
chr2	164247723	0.379172423789833	0.279875566262512	19.6312263590187	3.6	1.96	1.08059891303792	0.279875566262512	NA	NA	NA
chr2	164249843	0.490600755016199	0.149950774924921	14.8812978098162	2.1	0.876	1.43970536479541	0.149950774924921	NA	NA	NA
chr2	164250539	0.148394799324744	0.682440745636979	29.7706811112396	3.3	1.49	0.409134791007275	0.682440745636979	NA	NA	NA
chr2	164250789	0.115311800459673	0.751082810690376	9.57984062819973	4.1	1.85	0.317211913535004	0.751082810690376	NA	NA	NA
chr2	164251567	0.33832162876255	0.338972847562944	4.70609372601949	3.7	1.77	0.956196738210484	0.338972847562943	NA	NA	NA
chr2	164252537	0.732522280031606	0.015976479893047	16.4991382187068	3.9	1.66	2.40945240223073	0.0159764798930471	NA	NA	NA
chr2	164252815	0.115932033919207	0.749779739211205	28.6083061784358	3.7	1.83	0.31892980930723	0.749779739211205	NA	NA	NA
chr2	164253320	0.513173395167263	0.129275498032448	26.1882417299161	3.6	1.51	1.51696509078644	0.129275498032448	NA	NA	NA
chr2	164253392	0.119529006186817	0.742234050168431	14.7260110426705	3.8	1.48	0.328896327630295	0.742234050168431	NA	NA	NA
chr2	164253510	0.13340055176723	0.71332411103863	25.2004370251983	3.3	1.64	0.367395388318828	0.71332411103863	NA	NA	NA
chr2	164254790	0.174178337113423	0.630335267642903	10.0464185841827	4.1	2.08	0.481255010849481	0.630335267642903	NA	NA	NA
chr2	164254828	0.392326020208216	0.262130525004437	6.89869672692252	4	2.05	1.12136970732406	0.262130525004437	NA	NA	NA
chr2	164254832	0.392326020208216	0.262130525004437	6.89869672692252	4.3	2.16	1.12136970732406	0.262130525004437	NA	NA	NA
chr2	164255067	0.24391069778298	0.497070798521405	22.6984738039236	3.7	2.5	0.679105846151681	0.497070798521405	NA	NA	NA
chr2	164255977	0.451612037860202	0.190125610014494	17.7548427375424	3.1	1.79	1.31020761593782	0.190125610014494	NA	NA	NA
chr2	164256060	0.507985546218675	0.133861289355664	22.4812083865355	3.8	1.93	1.49904757905345	0.133861289355664	NA	NA	NA
chr2	164256081	0.556376106519496	0.0948600344307217	34.7410723893266	3.3	2.21	1.67029994315925	0.0948600344307218	NA	NA	NA
chr2	164256221	0.10869222122823	0.765024857547261	30.042790459412	3.6	1.96	0.298888846491634	0.765024857547261	NA	NA	NA
chr2	164256339	0.606942845807695	0.0627840580032274	14.6597692665762	3.8	1.99	1.86071766426244	0.0627840580032275	NA	NA	NA
chr2	164257546	0.057382373139299	0.874888560124897	33.4451439143163	3.5	1.35	0.157452094262405	0.874888560124897	NA	NA	NA
chr2	164260954	0.369368536067513	0.293512563363268	28.1250227434748	2.7	1.57	1.05044718057551	0.293512563363268	NA	NA	NA
chr2	164261006	0.625208391040114	0.0532388086765319	13.3892999269991	3	1.49	1.93297880636493	0.0532388086765319	NA	NA	NA
chr2	164261268	0.328371749467788	0.354258684056777	15.9181802763554	3.8	2.1	0.926360462362407	0.354258684056777	NA	NA	NA
chr2	164261301	0.33832162876255	0.338972847562942	14.1154580864412	3.6	1.65	0.956196738210488	0.338972847562942	NA	NA	NA
chr2	164261401	0.20851987377764	0.563183812314135	17.1148981438836	3.2	1.81	0.578118952411054	0.563183812314135	NA	NA	NA
chr2	164261408	0.227136116962651	0.527989446994874	14.60794532039	3.8	2.2	0.631078119480092	0.527989446994874	NA	NA	NA
chr2	164261414	0.326468558514436	0.35722137921202	14.2272653426725	3.9	2.18	0.9206726123228	0.35722137921202	NA	NA	NA
chr2	164261419	0.227136116962651	0.527989446994874	14.60794532039	3.9	1.91	0.631078119480092	0.527989446994874	NA	NA	NA
chr2	164261429	0.261208077235732	0.466023187662045	30.9041194486509	4	2.4	0.728964811390711	0.466023187662044	NA	NA	NA
chr2	164261479	0.439054052614702	0.204279260986649	30.4010036989055	3.6	2.27	1.26945379237925	0.204279260986649	NA	NA	NA
chr2	164261517	0.258903406048337	0.470109418355591	7.24427413419951	3.6	2.63	0.722301032320359	0.470109418355591	NA	NA	NA
chr2	164261532	0.207691461136524	0.564770572097749	30.9486852907833	3.8	2.62	0.575770120676922	0.56477057209775	NA	NA	NA
chr2	164261541	0.316429347373233	0.373053526446449	14.2292060765491	3.6	2.59	0.890768222298384	0.373053526446449	NA	NA	NA
chr2	164261568	0.312907797494003	0.378687721206944	7.12337630288785	4.4	2.41	0.880316786810681	0.378687721206944	NA	NA	NA
chr2	164261611	0.334137967745992	0.34535842554483	15.0877484567226	3.9	2.38	0.943630646978894	0.345358425544831	NA	NA	NA
chr2	164261617	0.123892427434174	0.73310703883546	39.691826189773	2.8	1.55	0.340995407794289	0.73310703883546	NA	NA	NA
chr2	164261666	0.187977589029964	0.603023582239673	11.0154429317516	4.1	2.42	0.520057380645885	0.603023582239673	NA	NA	NA
chr2	164261672	0.200317538151512	0.578969571381406	11.6894331517792	4.2	2.57	0.554890483704028	0.578969571381407	NA	NA	NA
chr2	164261786	0.0570786892985706	0.875546362372772	38.6312308149515	3.1	2.33	0.156617433232282	0.875546362372772	NA	NA	NA
chr2	164261829	0.290724512673627	0.415120899353607	33.5446119025181	3.9	2.23	0.81491511715551	0.415120899353608	NA	NA	NA
chr2	164261882	0.048335565421782	0.894512633849901	19.0607167539382	4	2.4	0.1325963314889	0.894512633849901	NA	NA	NA
chr2	164262068	0.046054009770459	0.899470255221397	18.0202114615368	4	1.76	0.126330574449239	0.899470255221397	NA	NA	NA
chr2	164262092	0.152013902206971	0.67504782237608	30.2385631277268	3	1.33	0.419230310289315	0.67504782237608	NA	NA	NA
chr2	164262164	0.261010650008695	0.466372612557574	29.4912888917372	3.7	1.25	0.728393710012515	0.466372612557574	NA	NA	NA
chr2	164262311	0.408209664751056	0.241552871533008	10.9546584256631	3.6	1.51	1.17111421312786	0.241552871533008	NA	NA	NA
chr2	164262320	0.392379840053678	0.262059224478821	14.8954181387625	3.5	1.27	1.12153729791239	0.262059224478821	NA	NA	NA
chr2	164262407	0.136211843914042	0.707503634699274	33.1160624166152	3.9	1.2	0.375210886122611	0.707503634699274	NA	NA	NA
chr2	164262601	0.279169842933219	0.434725843009714	27.7641961945337	3.7	1.57	0.781130333234631	0.434725843009714	NA	NA	NA
chr2	164262645	0.390587808703342	0.264439046172247	27.7807748396921	3.7	1.42	1.11596049232037	0.264439046172246	NA	NA	NA
chr2	164262734	0.691593030063602	0.0267312327440225	23.6664714802084	2.9	1.52	2.21542024902216	0.0267312327440226	NA	NA	NA
chr2	164262771	0.0769396092077311	0.832687389132216	11.778744312531	3.5	1.58	0.21125616126715	0.832687389132216	NA	NA	NA
chr2	164262780	0.551063340768778	0.0987345128246644	7.12599517277268	3.3	1.89	1.65101989366701	0.0987345128246644	NA	NA	NA
chr2	164262978	0.131412563034487	0.717448099904679	16.6250720341394	2.4	1.43	0.361871444387225	0.717448099904679	NA	NA	NA
chr2	164263001	0.352505912312995	0.31777887813756	14.2949317902992	3	1.63	0.999032643629418	0.317778878137559	NA	NA	NA
chr2	164263044	0.540676822572305	0.106595715789096	24.7078116597687	3.4	1.65	1.61368524599245	0.106595715789096	NA	NA	NA
chr2	164263073	0.733766117199181	0.0157072973099747	16.3346451946336	3.4	1.51	2.41564661748507	0.0157072973099748	NA	NA	NA
chr2	164263930	0.121457979917467	0.738195558637883	18.1404247341582	3.2	1.23	0.334243848226239	0.738195558637883	NA	NA	NA
chr2	164263951	0.409569646136294	0.239834497907168	27.4632302155707	2.4	1.51	1.1754005641419	0.239834497907168	NA	NA	NA
chr2	164264226	0.292410927011436	0.412294986872183	32.8577765549339	2.9	1.2	0.81986164006119	0.412294986872182	NA	NA	NA
chr2	164264406	0.368251327705055	0.295088693576615	33.7262852820938	3.1	2.02	1.04702360027783	0.295088693576615	NA	NA	NA
chr2	164264541	0.592764516569137	0.070921969191317	9.17837970668565	3.5	1.72	1.80597676365902	0.070921969191317	NA	NA	NA
chr2	164264836	0.266845228319757	0.456095225932549	33.7308788730837	3.1	1.73	0.745291984066855	0.456095225932549	NA	NA	NA
chr2	164264850	0.251421520729985	0.483482728377498	21.6640346352157	3.3	1.89	0.700712059746188	0.483482728377498	NA	NA	NA
chr2	164265714	0.154131171786304	0.67073429755014	30.8518636768784	3.1	1.6	0.425140442427432	0.67073429755014	NA	NA	NA
chr2	164265825	0.425483801070428	0.220239363507856	24.9894993229552	3.3	1.16	1.22589188364558	0.220239363507856	NA	NA	NA
chr2	164266319	0.434821050190225	0.209183592518387	7.69006624006546	3.7	1.7	1.25581350917929	0.209183592518387	NA	NA	NA
chr2	164266683	0.376113123063777	0.28409349172115	10.9463229004635	2.8	1.69	1.07116890197414	0.28409349172115	NA	NA	NA
chr2	164266696	0.138187707522736	0.70342095161487	5.94243634123463	2.7	1.34	0.380706626047441	0.70342095161487	NA	NA	NA
chr2	164266971	0.142668677950013	0.694187407721334	20.6033990718732	2.6	1.35	0.393178825564556	0.694187407721334	NA	NA	NA
chr2	164267039	0.0879674428297588	0.809053383926627	13.6138681212527	3	1.56	0.241647408348721	0.809053383926627	NA	NA	NA
chr2	164267098	0.482213181667251	0.158113917025927	13.6000138907925	3.2	1.69	1.41144338847464	0.158113917025927	NA	NA	NA
chr2	164267243	0.33832162876255	0.338972847562942	14.1154580864412	2.7	1.42	0.956196738210488	0.338972847562942	NA	NA	NA
chr2	164267736	0.47913813321492	0.161172330117935	15.1750729001854	3.1	1.2	1.40113960557899	0.161172330117935	NA	NA	NA
chr2	164268013	0.36530445854338	0.299267676014397	26.5823278892727	3	1.33	1.03800511013848	0.299267676014397	NA	NA	NA
chr2	164268706	0.401856206933921	0.249671737552254	5.49421670505929	3.7	1.34	1.15114706675792	0.249671737552254	NA	NA	NA
chr2	164268866	0.243542135499006	0.497741717858513	20.5801949581028	3.2	1.48	0.678047277051572	0.497741717858514	NA	NA	NA
chr2	164269061	0.350739257067265	0.320379933863496	19.9811421960684	3.3	1.34	0.993677430771608	0.320379933863496	NA	NA	NA
chr2	164269104	0.149205029479158	0.680783508880083	24.5530331860241	2.7	1.16	0.411394196264231	0.680783508880083	NA	NA	NA
chr2	164269186	0.496743115982797	0.144138493622996	22.1015809339559	3	1.05	1.46055175810535	0.144138493622997	NA	NA	NA
chr2	164269263	0.181891513310068	0.615016983906011	18.7349994404824	3.1	1.29	0.50292502795272	0.615016983906012	NA	NA	NA
chr2	164269860	0.440479176967737	0.202643258100163	19.6906548564197	3.3	1.49	1.27405688151183	0.202643258100163	NA	NA	NA
chr2	164269937	0.387074785098503	0.269138641676172	12.3886990902165	3	1.33	1.1050483442654	0.269138641676172	NA	NA	NA
chr2	164270015	0.0188358548560714	0.958811182932945	21.0775840098738	2.1	0.876	0.0516454761577575	0.958811182932946	NA	NA	NA
chr2	164270211	0.283393577147199	0.427510562267799	16.7821536231407	3.3	1.34	0.793458803349541	0.427510562267799	NA	NA	NA
chr2	164270345	0.311830186983979	0.380420104711472	20.2799969916523	2.8	1.14	0.877122500250504	0.380420104711472	NA	NA	NA
chr2	164270891	0.616330308261975	0.0577486595601067	22.167496458785	2.6	1.17	1.89760102306554	0.0577486595601067	NA	NA	NA
chr2	164271013	0.0191274828530609	0.958173936007121	24.2780616597409	2.8	0.919	0.0524452291799207	0.958173936007121	NA	NA	NA
chr2	164271135	0.321849101846041	0.364463933529985	20.9342411295908	2.6	0.699	0.906891959462787	0.364463933529985	NA	NA	NA
chr2	164271651	0.360558731122531	0.306063312255929	9.32643238666856	3	1.15	1.02351732590559	0.306063312255929	NA	NA	NA
chr2	164272268	0.312159303975487	0.379890599899594	28.7741767951516	2.3	0.949	0.878097886396781	0.379890599899594	NA	NA	NA
chr2	164272973	0.0186579601901248	0.959199917365266	29.0281615243398	3.2	1.99	0.0511576257392238	0.959199917365266	NA	NA	NA
chr2	164273611	0.203654801168967	0.572526883125333	30.8953968407167	3.4	1.51	0.564333946215968	0.572526883125333	NA	NA	NA
chr2	164273684	0.434412261557372	0.209660773919392	18.154474165402	3.2	2.04	1.2544987661765	0.209660773919392	NA	NA	NA
chr2	164273921	0.168233843621837	0.642228476942907	22.361798787682	3.2	1.23	0.464585278128083	0.642228476942908	NA	NA	NA
chr2	164274269	0.460125024907803	0.180867794329764	16.689726600072	3.1	1.45	1.33808787034355	0.180867794329764	NA	NA	NA
chr2	164276922	0.561439370694262	0.0912589648667134	26.3132757129326	2.8	0.919	1.68879373499036	0.0912589648667135	NA	NA	NA
chr2	164277452	0.33832162876255	0.338972847562942	9.40936436042168	3.1	1.66	0.956196738210488	0.338972847562942	NA	NA	NA
chr2	164277481	0.401856206933921	0.249671737552254	5.49421670505929	2.9	1.45	1.15114706675792	0.249671737552254	NA	NA	NA
chr2	164278500	0.0875318885323696	0.809984318830317	21.7865070002898	3	1.25	0.240446260941646	0.809984318830317	NA	NA	NA
chr2	164279698	0.274988420842376	0.441923587209008	14.5521482957446	3.3	1.89	0.768948999782761	0.441923587209008	NA	NA	NA
chr2	164279754	0.33832162876255	0.338972847562943	5.64618323457647	3.5	2.27	0.956196738210485	0.338972847562943	NA	NA	NA
chr2	164279789	0.59869050711205	0.0674416836956444	12.8908628564854	3.8	2.25	1.82871920650019	0.0674416836956444	NA	NA	NA
chr2	164279798	0.138187707522738	0.703420951614869	4.95302069041907	3.9	2.08	0.380706626047441	0.70342095161487	NA	NA	NA
chr2	164279848	0.364996779132197	0.299705803304655	14.2215972380454	3.9	2.28	1.03706448935491	0.299705803304655	NA	NA	NA
chr2	164279892	0.231284230965147	0.520271823810898	15.8215218262765	3.7	2.63	0.642926452967217	0.520271823810897	NA	NA	NA
chr2	164281598	0.213738595842741	0.553227494292205	20.0894233292514	2.6	1.26	0.592930755425432	0.553227494292206	NA	NA	NA
chr2	164281625	0.322959763908111	0.36271596150948	21.9032083510308	2.8	1.23	0.910202053285619	0.36271596150948	NA	NA	NA
chr2	164285406	0.466583866544874	0.174025300108555	26.7887356741175	2.3	1.25	1.35938285825211	0.174025300108555	NA	NA	NA
chr2	164285729	0.360558731122531	0.306063312255929	27.9820953695426	2.5	1.08	1.02351732590559	0.30606331225593	NA	NA	NA
chr2	164285829	0.0713054585414522	0.844809971833683	29.5519740119735	2.2	0.919	0.195744730352746	0.844809971833683	NA	NA	NA
chr2	164287335	0.154023796083446	0.670952847513822	37.0052975324958	2.1	1.29	0.424840642755466	0.670952847513822	NA	NA	NA
chr2	164287473	0.186789821613016	0.605357626931161	31.4521430367681	1.8	0.919	0.516711414223955	0.605357626931161	NA	NA	NA
chr2	164287740	0.515931909455443	0.126877199068796	26.0243451501665	2.6	0.966	1.52653291735392	0.126877199068796	NA	NA	NA
chr2	164287761	0.111689218302451	0.758704858500977	33.9534900499367	2.1	0.994	0.3071819829809	0.758704858500977	NA	NA	NA
chr2	164287776	0.15108238971975	0.676948307899648	39.0225541728984	1.9	0.876	0.416631031546119	0.676948307899648	NA	NA	NA
chr2	164287869	0.463953239569781	0.176793301439	16.2400630728783	2.3	1.16	1.35069454185258	0.176793301439	NA	NA	NA
chr2	164288024	0.0524160269913728	0.885654443613776	19.9725067041114	2.4	0.966	0.14380501377216	0.885654443613776	NA	NA	NA
chr2	164288048	0.360558731122531	0.306063312255929	13.9910476847713	2.6	1.43	1.02351732590559	0.306063312255929	NA	NA	NA
chr2	164288271	0.73850785248401	0.0147100731743698	24.5607613093436	3	1.33	2.43943931361291	0.0147100731743699	NA	NA	NA
chr2	164288467	0.173844294531553	0.631001597117228	32.6612304940385	2.4	1.07	0.480317570279512	0.631001597117228	NA	NA	NA
chr2	164288508	0.40185620693392	0.249671737552253	13.7355417626482	2.6	0.966	1.15114706675792	0.249671737552253	NA	NA	NA
chr2	164294848	0.492335518208035	0.14829506280765	27.6105192520943	1.8	0.919	1.44557991732207	0.14829506280765	NA	NA	NA
chr2	164296269	0.138187707522735	0.703420951614872	14.8560908530866	2.1	1.29	0.380706626047438	0.703420951614872	NA	NA	NA
chr2	164298087	0.394561030113438	0.259178573712577	22.1401425920852	2.2	1.03	1.12833474829883	0.259178573712577	NA	NA	NA
chr2	164298255	0.33832162876255	0.338972847562942	9.40936436042168	2.4	1.43	0.956196738210488	0.338972847562942	NA	NA	NA
chr2	164298348	0.209005552704272	0.56225433092267	22.4068350385069	1.8	1.03	0.57949631713375	0.56225433092267	NA	NA	NA
chr2	164298367	0.0561009938602565	0.877664589304526	37.8088467822752	1.9	1.1	0.153930431352955	0.877664589304525	NA	NA	NA
chr2	164300880	0.340030964170338	0.336381382983175	28.7916488619089	3.8	1.87	0.96133971930384	0.336381382983175	NA	NA	NA
chr2	164301188	0.549758573355369	0.0997011622591187	7.6577911552097	3.8	2.57	1.64630411718226	0.0997011622591186	NA	NA	NA
chr2	164301382	0.33832162876255	0.338972847562943	5.64618323457647	3.4	1.65	0.956196738210485	0.338972847562943	NA	NA	NA
chr2	164302937	0.603064972771204	0.0649455403646231	22.6792520955928	3.6	1.58	1.84563280172893	0.0649455403646231	NA	NA	NA
chr2	164303140	0.138187707522738	0.703420951614869	4.95302069041907	4.2	2.53	0.380706626047441	0.70342095161487	NA	NA	NA
chr2	164303194	0.161240507926594	0.656314255531881	33.3950852057768	3.8	1.4	0.445007608741924	0.656314255531881	NA	NA	NA
chr2	164303730	0.138187707522736	0.70342095161487	5.94243634123463	3.5	1.72	0.380706626047441	0.70342095161487	NA	NA	NA
chr2	164304574	0.115492152242755	0.750703844363862	26.186660289795	4	2.54	0.317711424560315	0.750703844363862	NA	NA	NA
chr2	164304722	0.397448705748888	0.255391905023251	15.7424876862955	2.6	1.43	1.13735022833247	0.255391905023251	NA	NA	NA
chr2	164304761	0.227136116962652	0.527989446994875	7.303972660195	3.3	2.11	0.631078119480092	0.527989446994875	NA	NA	NA
chr2	164305435	0.248072850405714	0.489520947986504	11.9091290779659	4.1	1.79	0.69107096129796	0.489520947986504	NA	NA	NA
chr2	164306867	0.355746576751336	0.31303643701142	15.9605780690025	3.3	1.57	1.00887114136826	0.31303643701142	NA	NA	NA
chr2	164306874	0.338321628762552	0.338972847562939	12.5458191472289	3.5	1.78	0.956196738210492	0.338972847562939	NA	NA	NA
chr2	164307088	0.375547977980249	0.284876399073993	27.0428051572529	3.7	1.64	1.06942901465665	0.284876399073992	NA	NA	NA
chr2	164307383	0.106631781600516	0.769377143729244	14.6765267093362	3.6	1.65	0.29318971677649	0.769377143729244	NA	NA	NA
chr2	164307442	0.138187707522735	0.703420951614871	7.42804542654329	2.9	1.45	0.380706626047439	0.703420951614871	NA	NA	NA
chr2	164307842	0.0524160269913532	0.885654443613775	7.98900268164457	3.5	2.22	0.143805013772162	0.885654443613775	NA	NA	NA
chr2	164308977	0.249258127545093	0.48737999963977	29.6193283477258	3.5	2.17	0.69448197699877	0.48737999963977	NA	NA	NA
chr2	164309009	0.110385497434903	0.761452556634961	27.2611228380795	3.4	2.01	0.303573876178167	0.761452556634961	NA	NA	NA
chr2	164309039	0.217625172375612	0.545857782992984	15.1520977929785	3.7	2.41	0.603978730828427	0.545857782992984	NA	NA	NA
chr2	164309063	0.537892656061514	0.108767910301535	14.1285364065871	3.9	2.23	1.60375571176661	0.108767910301535	NA	NA	NA
chr2	164309461	0.260134473535862	0.467924748733905	38.3028221620428	3	1.76	0.725859757649362	0.467924748733905	NA	NA	NA
chr2	164310321	0.319784216558667	0.367724795387494	31.8306152521149	3.1	1.37	0.900743347554366	0.367724795387494	NA	NA	NA
chr2	164311108	0.215169599203524	0.550509512496041	15.1605472362458	3.8	1.48	0.596996806865093	0.550509512496041	NA	NA	NA
chr2	164313328	0.0851047607285905	0.815175858096303	25.7823224024423	3.6	1.43	0.233754135004868	0.815175858096303	NA	NA	NA
chr2	164314209	0.301659592240516	0.396960231521801	30.8973038198037	3.9	2.38	0.847062597198308	0.396960231521801	NA	NA	NA
chr2	164314259	0.218472310848373	0.544256620335605	8.05070597055202	4	2.79	0.606388775346929	0.544256620335605	NA	NA	NA
chr2	164314829	0.364323851639659	0.300665221494219	17.072592138082	2.4	0.699	1.03500790071999	0.300665221494219	NA	NA	NA
chr2	164314843	0.0453174708493981	0.901071366443124	36.3346686434212	2.8	1.14	0.124308059244416	0.901071366443124	NA	NA	NA
chr2	164314930	0.26763286843069	0.454715672804761	14.5449475069077	3.5	1.51	0.747576451887813	0.454715672804761	NA	NA	NA
chr2	164315987	0.199567337657095	0.580421583688986	15.8861773352701	3.7	2.06	0.552769021493794	0.580421583688986	NA	NA	NA
chr2	164316335	0.26144763586391	0.465599350531863	16.6128804467509	3.2	2.25	0.729657851673532	0.465599350531863	NA	NA	NA
chr2	164316653	0.451106237372409	0.190684229952458	19.7336411690306	3.1	1.2	1.30855766296452	0.190684229952458	NA	NA	NA
chr2	164316658	0.552439268955593	0.0977216106330076	20.1319336629117	2.8	1.14	1.65600102803297	0.0977216106330077	NA	NA	NA
chr2	164317098	0.138187707522735	0.703420951614871	7.42804542654329	2.9	1.2	0.380706626047439	0.703420951614871	NA	NA	NA
chr2	164317160	0.081394915764078	0.823123554042782	37.9557887793703	3	1.49	0.223529335727078	0.823123554042782	NA	NA	NA
chr2	164317246	0.392326020208218	0.262130525004436	5.51895738153802	3.4	1.17	1.12136970732406	0.262130525004436	NA	NA	NA
chr2	164317297	0.643665096431003	0.0446249233511452	23.985394577991	2.9	1.73	2.00817288459315	0.0446249233511453	NA	NA	NA
chr2	164317975	0.153850007407759	0.671306619938478	31.9333679114692	2.4	0.843	0.424355430252614	0.671306619938478	NA	NA	NA
chr2	164318488	0.273489462040434	0.444516997238172	14.9323155240851	2.1	1.29	0.76458786533875	0.444516997238172	NA	NA	NA
chr2	164319478	0.178957513704328	0.620828491593687	10.8958754428533	3.4	1.9	0.494676501112988	0.620828491593688	NA	NA	NA
chr2	164319709	0.438739276735284	0.204641643201895	16.210421630945	3.3	1.42	1.26843781887099	0.204641643201895	NA	NA	NA
chr2	164319781	0.036981142279248	0.91921429461635	31.7760827614096	2.9	1.37	0.101423484556781	0.91921429461635	NA	NA	NA
chr2	164320006	0.551858699662342	0.0981481931662575	22.4549225465105	2.7	1.16	1.65389822601757	0.0981481931662576	NA	NA	NA
chr2	164321359	0.392326020208218	0.262130525004436	5.51895738153802	2.5	1.51	1.12136970732406	0.262130525004436	NA	NA	NA
chr2	164321463	0.119176477375382	0.742972718584053	41.8422682680916	2.2	1.48	0.327919249759468	0.742972718584053	NA	NA	NA
chr2	164321982	0.0929077944904228	0.798509435116551	11.0267547736132	2.1	1.45	0.255276647563509	0.798509435116551	CYP2C56P	NA	NA
chr2	164323086	0.392326020208218	0.262130525004436	5.51895738153802	2.2	1.62	1.12136970732406	0.262130525004436	NA	NA	NA
chr2	164323369	0.312907797494004	0.378687721206944	14.2467526057757	2.2	1.14	0.88031678681068	0.378687721206944	NA	NA	NA
chr2	164324139	0.392326020208216	0.262130525004437	6.89869672692252	1.8	1.03	1.12136970732406	0.262130525004437	NA	NA	NA
chr2	164324282	0.524527675382493	0.119581523481271	35.7856759105272	1.6	0.843	1.55653248800026	0.119581523481271	NA	NA	NA
chr2	164324451	0.138187707522733	0.703420951614872	9.90307016266751	1.9	1.1	0.380706626047438	0.703420951614872	NA	NA	NA
chr2	164324802	0.178617243242784	0.621503712030738	34.8471237593232	2.1	1.37	0.493720320685362	0.621503712030738	NA	NA	NA
chr2	164324903	0.301110599777067	0.397862727859353	37.009275663894	1.8	1.03	0.845444463809705	0.397862727859353	NA	NA	NA
chr2	164339455	0.529984272912852	0.115089044559685	38.160336184207	1.3	0.483	1.57572564538543	0.115089044559685	NA	NA	NA
chr2	164375589	0.166324819422703	0.646063619879454	20.5263893581899	1.8	0.632	0.459237505929162	0.646063619879454	NA	NA	NA
chr2	164401590	0.00476509336290319	0.98957659494594	19.9997729375635	1.2	0.422	0.0130641725197625	0.98957659494594	NA	NA	NA
chr2	164463767	0.641579928245052	0.045547676416541	30.2800713219371	2.3	1.64	1.99956111439435	0.045547676416541	NA	NA	NA
chr2	164463845	0.31153361385706	0.380897560319033	38.4011187435426	1.9	1.85	0.876243707422362	0.380897560319033	NA	NA	NA
chr2	164464023	0.282670051496174	0.42874257128113	29.2081780770892	2.9	1.6	0.791345213030838	0.42874257128113	NA	NA	NA
chr2	164464496	0.264832532798654	0.45962897126832	38.0407732458946	2.2	1.62	0.739457939030131	0.459628971268319	NA	NA	NA
chr2	164464523	0.224204222927488	0.533472145687077	40.6464125873967	2.4	1.78	0.622714510263367	0.533472145687077	NA	NA	NA
chr2	164464611	0.0923558928443222	0.799685907889335	38.5733303966339	2.2	1.69	0.253753618425277	0.799685907889335	NA	NA	NA
chr2	164464751	0.231313482806446	0.520217565748624	32.2667550264843	1.9	1.29	0.643010069983227	0.520217565748624	NA	NA	NA
chr2	164466845	0.0493494785643072	0.892310534839166	30.7955672142695	2.2	1.69	0.135381140134088	0.892310534839166	NA	NA	NA
chr2	164466872	0.138187707522736	0.70342095161487	5.94243634123463	2.1	1.45	0.380706626047441	0.70342095161487	NA	NA	NA
chr2	164466905	0.510546345292939	0.131585354327527	26.2686710143682	2.3	2.11	1.50787956218482	0.131585354327528	NA	NA	NA
chr2	164466931	0.436801382139643	0.206880818121458	26.8333540776412	2.1	2.02	1.26218891049454	0.206880818121458	NA	NA	NA
chr2	164467391	0.248570097883978	0.488622285972709	14.9085068563646	2.4	1.51	0.692501752108277	0.488622285972709	NA	NA	NA
chr2	164469541	0.068612744672483	0.850614209224875	39.4877781349371	2.5	1.58	0.188334797133724	0.850614209224875	NA	NA	NA
chr2	164469590	0.430881700055522	0.213808111521212	28.8911662030316	2.3	1.42	1.24316208422936	0.213808111521212	NA	NA	NA
chr2	164470876	0.590293478139583	0.0724070705610016	31.9493815084219	2	1.25	1.79655011106206	0.0724070705610016	NA	NA	NA
chr2	164470945	0.33832162876255	0.338972847562944	4.70609372601949	1.9	1.6	0.956196738210484	0.338972847562943	NA	NA	NA
chr2	164471744	0.548178111241329	0.100880073573781	5.61437912180966	2.4	2.37	1.6406019325591	0.100880073573781	NA	NA	NA
chr2	164471748	0.401856206933921	0.249671737552254	5.49421670505929	2.5	2.32	1.15114706675792	0.249671737552254	NA	NA	NA
chr2	164472739	0.343802008630051	0.330700335879191	22.6263914543895	2	1.56	0.97270420273103	0.33070033587919	NA	NA	NA
chr2	164473554	0.0372064970607809	0.918723363121221	39.8079176017172	2.2	1.93	0.102041968196023	0.918723363121221	NA	NA	NA
chr2	164473657	0.305388114518992	0.390857004765728	30.9778652227961	2.4	1.43	0.858064217030375	0.390857004765728	NA	NA	NA
chr2	164473744	0.456867085782747	0.184378640264082	30.3654481120473	2.3	1.7	1.32739322317727	0.184378640264082	NA	NA	NA
chr2	164473777	0.0459484254327939	0.899699757811843	38.3738255800169	2.4	1.07	0.12604063645812	0.899699757811843	NA	NA	NA
chr2	164473889	0.250673922677599	0.484827969836471	29.7502465921392	1.8	1.14	0.698558526758824	0.484827969836471	NA	NA	NA
chr2	164475356	0.544256281464067	0.103843499448397	32.1585376329485	1.6	0.843	1.62649921861933	0.103843499448397	NA	NA	NA
chr2	164475901	0.33832162876255	0.338972847562947	3.52886452161029	2.3	2.21	0.956196738210477	0.338972847562947	NA	NA	NA
chr2	164476904	0.505371637247207	0.136209249074903	13.1812309745109	2.2	1.48	1.49005700035742	0.136209249074903	NA	NA	NA
chr2	164477056	0.354741871922251	0.314502744043516	36.2110108576356	2.1	1.6	1.00581879588304	0.314502744043516	NA	NA	NA
chr2	164482275	0.361920560993368	0.304104970645079	27.8073156136902	1.9	1.91	1.02767024140723	0.304104970645079	NA	NA	NA
chr2	164482362	0.291863659023316	0.413211041062315	19.5077501167314	1.9	1.29	0.818255971377626	0.413211041062315	NA	NA	NA
chr2	164495752	0.290809602213821	0.414978097266283	37.7445535158492	1.7	1.06	0.8151646014603	0.414978097266284	GRB14	NA	NA
chr2	164540709	0.091950701239828	0.800549874279884	33.0257411028981	1.7	1.25	0.25263552634117	0.800549874279884	GRB14	NA	NA
chr2	164545069	0.635364872345817	0.0483735144995798	31.1288636695447	1.9	0.876	1.97407237043525	0.0483735144995798	GRB14	NA	NA
chr2	164545391	0.360558731122531	0.306063312255928	6.99552384238566	1.9	1.1	1.02351732590559	0.306063312255928	GRB14	NA	NA
chr2	164636719	0.522969613301529	0.120884035313698	28.2692953912823	1.6	0.699	1.55107364881721	0.120884035313698	NA	NA	NA
chr2	164636830	0.103431490846995	0.776148623891889	40.0950823778852	1.5	0.707	0.284341580547991	0.776148623891889	NA	NA	NA
chr2	164636870	0.312907797494004	0.378687721206944	14.2467526057757	1.6	0.699	0.88031678681068	0.378687721206944	NA	NA	NA
chr2	164637003	0.138187707522734	0.703420951614872	29.7121817061732	1.6	0.699	0.380706626047437	0.703420951614873	NA	NA	NA
chr2	164637263	0.312907797494004	0.378687721206944	14.2467526057757	1.7	0.823	0.88031678681068	0.378687721206944	NA	NA	NA
chr2	164637267	0.312907797494004	0.378687721206944	14.2467526057757	1.7	0.823	0.88031678681068	0.378687721206944	NA	NA	NA
chr2	164638192	0.261012209762765	0.466369851506614	29.4912760076823	1.7	0.675	0.728398221753397	0.466369851506614	NA	NA	NA
chr2	164640156	0.195368827876966	0.588572761052046	39.2291936413479	1.4	0.699	0.540905440100838	0.588572761052046	NA	NA	NA
chr2	164640726	0.252277886561005	0.481943757293673	30.9800704429658	1.4	0.516	0.703179717844389	0.481943757293673	NA	NA	NA
chr2	164645527	0.123892427434174	0.73310703883546	39.691826189773	1.3	0.675	0.340995407794289	0.73310703883546	NA	NA	NA
chr2	164646056	0.0561133770069314	0.877637756188349	40.6332360211967	1.8	1.32	0.153964462563605	0.877637756188349	NA	NA	NA
chr2	164646656	0.310918412967173	0.381888912279814	29.0361105226963	1.7	0.675	0.874421207413078	0.381888912279814	NA	NA	NA
chr2	164646819	0.0547985736728098	0.880487433312724	39.9398971720945	1.5	0.707	0.150351335589257	0.880487433312724	NA	NA	NA
chr2	164647725	0.01906037345142	0.958320577319424	19.9963666916157	1.5	0.707	0.0522611895092289	0.958320577319424	NA	NA	NA
chr2	164648115	0.371347095557349	0.290732335516498	29.7263160850222	2.1	1.45	1.05651643657951	0.290732335516497	NA	NA	NA
chr2	164651143	0.41613300064826	0.231638410760523	39.5486510286882	1.5	0.707	1.19614902070936	0.231638410760523	NA	NA	NA
chr2	164651266	0.12033431969658	0.740547354467614	40.5623907035471	1.7	0.823	0.331128593284399	0.740547354467614	NA	NA	NA
chr2	164652364	0.665921797458681	0.0355453430940376	29.8408621770725	1.4	0.516	2.10209056639856	0.0355453430940376	NA	NA	NA
chr2	164847468	0.33832162876255	0.338972847562941	28.2309161728823	1.4	0.516	0.956196738210488	0.338972847562941	NA	NA	NA
chr2	164952068	0.0393490711498578	0.914057058957972	35.9720079028456	2.3	1.42	0.107922638650813	0.914057058957972	SLC38A11	NA	NA
chr2	164952136	0.0273345606382897	0.940250305614445	24.0861782966146	1.9	0.994	0.0749552643197199	0.940250305614445	SLC38A11	NA	NA
chr2	164952362	0.0227860505854477	0.950181385744667	42.1859371913671	1.7	0.949	0.0624789988569954	0.950181385744667	SLC38A11	NA	NA
chr2	164952396	0.439579862723172	0.203674757818659	35.9281403757729	1.5	0.707	1.27115149733929	0.203674757818659	SLC38A11	NA	NA
chr2	164957286	0.39788529579821	0.254822078061876	36.6974068051152	1.4	0.966	1.13871491909911	0.254822078061876	NA	NA	NA
chr2	164957290	0.39788529579821	0.254822078061876	36.6974068051152	1.4	0.966	1.13871491909911	0.254822078061876	NA	NA	NA
chr2	165010059	0.0513485963796693	0.887970642218026	31.9733858809336	1.9	0.738	0.140872531735341	0.887970642218026	NA	NA	NA
chr2	165010255	0.300276508736317	0.399235786311993	31.6356985086665	1.8	0.919	0.842986871412256	0.399235786311993	NA	NA	NA
chr2	165011138	0.555133376772353	0.0957574978382406	11.089042243182	1.7	0.823	1.6657787112541	0.0957574978382407	NA	NA	NA
chr2	165017016	0.401856206933921	0.249671737552252	6.86777088132411	1.5	0.972	1.15114706675792	0.249671737552252	NA	NA	NA
chr2	165021752	0.827872273198797	0.00310268068281047	26.643541341663	2	1.05	2.95737743768635	0.0031026806828105	NA	NA	NA
chr2	165022120	0.430881700055522	0.213808111521212	28.8911662030316	2.1	1.45	1.24316208422936	0.213808111521212	NA	NA	NA
chr2	165022182	0.258903406048336	0.470109418355589	28.977096536798	2.5	1.78	0.722301032320362	0.470109418355589	NA	NA	NA
chr2	165023194	0.455072863595487	0.186329159202232	26.5897140141098	2.2	1.69	1.32151663614275	0.186329159202232	NA	NA	NA
chr2	165023585	0.395469828612607	0.25798352512088	40.919497238629	2.9	1.97	1.13117004999192	0.25798352512088	NA	NA	NA
chr2	165025383	0.395969069922171	0.2573283327868	35.7283445669461	2.8	1.69	1.13272838725264	0.2573283327868	NA	NA	NA
chr2	165026449	0.385972562391078	0.270622500766498	27.6753078207477	1.8	1.03	1.10163013716315	0.270622500766498	NA	NA	NA
chr2	165030569	0.215674136929457	0.549552469566542	30.974815243299	3.1	2.47	0.598430875058085	0.549552469566542	NA	NA	NA
chr2	165031050	0.401856206933921	0.249671737552254	4.57942962366692	2.5	1.58	1.15114706675792	0.249671737552254	NA	NA	NA
chr2	165031542	0.308192994336296	0.386295867489516	28.4762234522919	2.1	1.37	0.86635435414372	0.386295867489516	NA	NA	NA
chr2	165031550	0.354602800749103	0.314705993228844	14.2828251798033	2.7	1.49	1.00539644035893	0.314705993228844	NA	NA	NA
chr2	165033096	0.52317790406543	0.120709399005888	9.43808183764566	2.3	1.57	1.55180287009953	0.120709399005888	NA	NA	NA
chr2	165034002	0.361054427289369	0.305349720704817	30.3375309663884	2.7	1.57	1.02502854146273	0.305349720704817	NA	NA	NA
chr2	165034013	0.138187707522736	0.70342095161487	5.94243634123463	2.6	1.51	0.380706626047441	0.70342095161487	NA	NA	NA
chr2	165034280	0.401856206933921	0.249671737552254	4.57942962366692	2.8	1.48	1.15114706675792	0.249671737552254	NA	NA	NA
chr2	165034343	0.107821817028515	0.766862705296369	11.0100931531019	2.6	1.17	0.296481091129387	0.766862705296369	NA	NA	NA
chr2	165034398	0.385972562391078	0.270622500766498	13.8376539103739	2.5	1.27	1.10163013716315	0.270622500766498	NA	NA	NA
chr2	165034408	0.138187707522733	0.703420951614872	9.90307016266751	2.5	1.35	0.380706626047438	0.703420951614872	NA	NA	NA
chr2	165034430	0.360558731122531	0.306063312255929	13.9910476847713	2.3	1.42	1.02351732590559	0.306063312255929	NA	NA	NA
chr2	165034440	0.258903406048337	0.47010941835559	14.488548268399	2.6	1.65	0.72230103232036	0.47010941835559	NA	NA	NA
chr2	165034617	0.33832162876255	0.338972847562942	9.40936436042168	2.6	1.71	0.956196738210488	0.338972847562942	NA	NA	NA
chr2	165035373	0.360558731122531	0.306063312255928	6.99552384238566	2.7	1.89	1.02351732590559	0.306063312255928	NA	NA	NA
chr2	165035529	0.438323525617793	0.205120842245512	14.3880966345643	2.6	1.26	1.26709634519714	0.205120842245512	NA	NA	NA
chr2	165035676	0.0309731068585552	0.932311289698744	13.3256035494489	2.7	2.41	0.0849372347291976	0.932311289698744	NA	NA	NA
chr2	165037714	0.489613537885843	0.150897993158136	19.8752071336703	2.8	1.14	1.43636680677537	0.150897993158136	NA	NA	NA
chr2	165037856	0.618346138105957	0.0567033359056743	24.1466304583898	3	1.25	1.90559065197109	0.0567033359056743	NA	NA	NA
chr2	165037923	0.200092790227144	0.579404427922029	12.0887563196291	2.6	1.51	0.554254875096021	0.579404427922029	NA	NA	NA
chr2	165038202	0.482213181667251	0.158113917025927	13.6000138907925	2.4	1.26	1.41144338847464	0.158113917025927	NA	NA	NA
chr2	165038509	0.682764470412034	0.0295707943477257	12.7858613579101	2.8	1.23	2.17579230492916	0.0295707943477257	NA	NA	NA
chr2	165038757	0.312907797494003	0.378687721206944	7.12337630288785	2.7	1.16	0.880316786810681	0.378687721206944	NA	NA	NA
chr2	165039656	0.555133376772353	0.0957574978382406	11.089042243182	2.5	1.58	1.6657787112541	0.0957574978382407	NA	NA	NA
chr2	165040012	0.364529642258241	0.300371645092952	18.6238356942396	2.3	0.483	1.03563673982007	0.300371645092952	NA	NA	NA
chr2	165040120	0.00306181361331434	0.993302345509692	25.8204134530368	2	0.816	0.00839436364379855	0.993302345509692	NA	NA	NA
chr2	165040377	0.0190603734514255	0.958320577319424	19.9963666916157	2.2	1.03	0.0522611895092292	0.958320577319423	NA	NA	NA
chr2	165040475	0.33832162876255	0.338972847562942	14.1154580864412	2.1	0.994	0.956196738210488	0.338972847562942	NA	NA	NA
chr2	165042107	0.136230324334006	0.707465417731429	30.2654719757326	1.9	1.1	0.375262277592352	0.707465417731429	NA	NA	NA
chr2	165042338	0.0874730258375842	0.810110145891582	43.3266180397902	1.9	0.876	0.240283938055049	0.810110145891582	NA	NA	NA
chr2	165042389	0.447918776108165	0.194226659857401	35.7629701229585	1.7	0.949	1.29817659192953	0.194226659857401	NA	NA	NA
chr2	165095895	0.0620588945081968	0.864767790824285	40.2335882953557	1.4	0.516	0.170308164367072	0.864767790824285	SCN3A	NA	NA
chr2	165142819	0.497858130115965	0.143098380568912	27.7658191727593	1.5	0.527	1.4643498593342	0.143098380568912	SCN3A	NA	NA
chr2	165143332	0.0588592546085831	0.871690513139001	32.6031386748167	1.9	0.568	0.161511552616517	0.871690513139001	SCN3A	NA	NA
chr2	165164054	0.371310736659223	0.290783298416307	30.1765315400714	1.9	0.994	1.05640483404026	0.290783298416307	SCN3A	NA	NA
chr2	165228064	0.258903406048337	0.47010941835559	9.65806627571479	1.9	0.994	0.722301032320361	0.47010941835559	SCN2A	NA	NA
chr2	165231015	0.33832162876255	0.338972847562941	28.2309161728823	1.3	0.483	0.956196738210488	0.338972847562941	SCN2A	NA	NA
chr2	165243284	0.627415323556893	0.0521551863860509	23.2521851789835	2.1	0.568	1.94185062327138	0.052155186386051	SCN2A	NA	NA
chr2	165243324	0.258903406048337	0.47010941835559	14.488548268399	1.9	0.738	0.72230103232036	0.47010941835559	SCN2A	NA	NA
chr2	165243368	0.312907797494003	0.378687721206945	28.4935052115514	1.8	0.789	0.880316786810679	0.378687721206945	SCN2A	NA	NA
chr2	165244114	0.227136116962652	0.527989446994875	7.303972660195	2.5	1.43	0.631078119480092	0.527989446994875	SCN2A	NA	NA
chr2	165244142	0.26315344413588	0.462586311626539	29.0429410960861	2.2	1.23	0.734594790515091	0.462586311626539	SCN2A	NA	NA
chr2	165244196	0.258903406048337	0.47010941835559	14.488548268399	2.2	1.23	0.72230103232036	0.47010941835559	SCN2A	NA	NA
chr2	165244220	0.0845037120404421	0.816462488464901	21.4636118328263	2.3	1.34	0.232097240065585	0.816462488464901	SCN2A	NA	NA
chr2	165244318	0.447918776108165	0.194226659857401	11.9197979419821	1.7	0.949	1.29817659192953	0.194226659857401	SCN2A	NA	NA
chr2	165249608	0.416681148840745	0.230961174256858	36.6450860665687	1.7	0.675	1.19788658166464	0.230961174256858	SCN2A	NA	NA
chr2	165255485	0.138187707522735	0.703420951614872	14.8560908530866	1.5	0.527	0.380706626047438	0.703420951614872	SCN2A	NA	NA
chr2	165256091	0.590871576993749	0.0720578353897849	8.06765628606549	1.8	1.23	1.79875253004957	0.0720578353897849	SCN2A	NA	NA
chr2	165256162	0.0781463274681853	0.830095024904567	44.5845971609071	1.5	1.08	0.214579696690233	0.830095024904567	SCN2A	NA	NA
chr2	165256166	0.393222349365876	0.260944460351221	28.9234012191994	1.7	1.06	1.1241616382896	0.260944460351221	SCN2A	NA	NA
chr2	165256256	0.458555062846508	0.182554655557367	27.149000751562	1.5	0.85	1.33293036847374	0.182554655557367	SCN2A	NA	NA
chr2	165262658	0.450864608404596	0.190951430802798	35.4864430910039	1.8	0.919	1.30776971025575	0.190951430802798	SCN2A	NA	NA
chr2	165352657	0.39431147577607	0.259507265444974	36.7590742009925	1.4	0.516	1.1275565025548	0.259507265444975	SCN2A	NA	NA
chr2	165451544	0.262956412997277	0.4629338917997	37.6769456752667	1.8	1.03	0.73402435964515	0.4629338917997	NA	NA	NA
chr2	165461486	0.276606630963961	0.439131634563591	29.3583129851299	1.7	0.823	0.773660415440985	0.439131634563591	NA	NA	NA
chr2	165461651	0.264672883723589	0.459909793587048	33.1342158163073	1.8	0.789	0.738995395097932	0.459909793587048	NA	NA	NA
chr2	165469112	0.585161079724361	0.0755559410293692	9.57998236084043	2.3	1.06	1.77707475559849	0.0755559410293691	NA	NA	NA
chr2	165470826	0.209115298299831	0.562044384201387	31.3077875586474	2.2	1.69	0.579807581728336	0.562044384201387	CSRNP3	NA	NA
chr2	165476493	0.498595014898311	0.1424135184633	33.6421912073763	2.4	0.966	1.46686229802892	0.142413518463301	CSRNP3	NA	NA
chr2	165476571	0.0561485236026542	0.877561597426717	40.2476947520975	1.8	0.632	0.154061052199636	0.877561597426717	CSRNP3	NA	NA
chr2	165479689	0.0184424762159777	0.959670802109231	32.6144229723256	2.7	2.11	0.0505666953616874	0.959670802109231	CSRNP3	NA	NA
chr2	165479909	0.0628711644093962	0.863011668705457	15.4465145805687	3	1.63	0.172541715702807	0.863011668705457	CSRNP3	NA	NA
chr2	165480157	0.0362306846401379	0.920849330009799	35.3884980734266	2.8	1.75	0.0993639182566267	0.920849330009799	CSRNP3	NA	NA
chr2	165486295	0.00972116278035273	0.978736965872039	11.8132049828584	2.4	0.966	0.0266524163683661	0.978736965872039	CSRNP3	NA	NA
chr2	165486309	0.352106760690651	0.318365583619157	45.8524807374939	2	0.816	0.997822199077156	0.318365583619157	CSRNP3	NA	NA
chr2	165486350	0.0156158540908316	0.965848647963119	32.0115612266388	2.1	0.994	0.0428154500014356	0.965848647963119	CSRNP3	NA	NA
chr2	165486377	0.578950683024399	0.0794832418099223	13.9245688680895	2.2	1.03	1.75369232238736	0.0794832418099223	CSRNP3	NA	NA
chr2	165486423	0.83159630641156	0.00285633488499114	18.4655332303206	2.3	1.25	2.982790445544	0.00285633488499104	CSRNP3	NA	NA
chr2	165486646	0.3492624059933	0.32256279021535	23.9918242419216	2	1.05	0.989205127522576	0.32256279021535	CSRNP3	NA	NA
chr2	165497131	0.091157085021983	0.802242619446311	29.163631333978	2.9	2.13	0.250445793685072	0.802242619446311	CSRNP3	NA	NA
chr2	165500224	0.385972562391079	0.270622500766499	11.0701231282991	3	2.05	1.10163013716315	0.270622500766499	CSRNP3	NA	NA
chr2	165500378	0.33832162876255	0.338972847562942	9.40936436042168	3.4	1.84	0.956196738210488	0.338972847562942	CSRNP3	NA	NA
chr2	165500440	0.292258866834593	0.412549419091442	13.671439877698	3.1	2.23	0.819415456918337	0.412549419091442	CSRNP3	NA	NA
chr2	165500550	0.0763998070673458	0.833847505001403	19.6670172934177	2.5	2.01	0.209769594669801	0.833847505001403	CSRNP3	NA	NA
chr2	165500614	0.312907797494013	0.378687721206937	2.59005962373003	3.5	2.99	0.880316786810694	0.378687721206937	CSRNP3	NA	NA
chr2	165500618	0.312907797494013	0.378687721206937	2.59005962373003	3.6	2.91	0.880316786810694	0.378687721206937	CSRNP3	NA	NA
chr2	165504478	0.312907797494003	0.378687721206944	9.49688528701009	1.8	1.32	0.88031678681068	0.378687721206944	CSRNP3	NA	NA
chr2	165504878	0.153479432259086	0.67206117425868	36.2935675039704	2.8	1.75	0.423320863473488	0.67206117425868	CSRNP3	NA	NA
chr2	165505662	0.520971963145722	0.1225669033139	13.0387412925392	2.4	1.78	1.5440884632427	0.1225669033139	CSRNP3	NA	NA
chr2	165505989	0.115252232658079	0.751207988773696	40.0426647422397	2.5	2.01	0.317046935180653	0.751207988773696	CSRNP3	NA	NA
chr2	165506997	0.00458318611827793	0.98997449095982	40.1326571266384	2.6	1.84	0.0125654428663824	0.98997449095982	CSRNP3	NA	NA
chr2	165507640	0.452774726107861	0.188845148490238	22.6275370100456	2.2	1.62	1.31400313720559	0.188845148490238	CSRNP3	NA	NA
chr2	165511170	0.496090937874	0.14474899315257	27.5427961088338	2	0.943	1.45833222064078	0.144748993152571	CSRNP3	NA	NA
chr2	165511339	0.538864374971178	0.108006644246113	14.5639657201372	2.3	1.34	1.60721759209967	0.108006644246113	CSRNP3	NA	NA
chr2	165515868	0.216325989403074	0.548316959704819	19.912836013508	2.3	1.16	0.600284030537842	0.548316959704819	CSRNP3	NA	NA
chr2	165515950	0.133006011645879	0.714142037889467	35.8973642571603	2.4	0.966	0.366298916659716	0.714142037889467	CSRNP3	NA	NA
chr2	165516052	0.0734045109636085	0.840290038324256	11.0447791428607	2.7	1.06	0.2015224993909	0.840290038324256	CSRNP3	NA	NA
chr2	165516072	0.397588348177097	0.255209570349394	15.6699390933733	2.4	0.966	1.13778667500936	0.255209570349394	CSRNP3	NA	NA
chr2	165516101	0.275550357478401	0.440953142033027	13.617134160871	2.4	0.843	0.77058468453479	0.440953142033027	CSRNP3	NA	NA
chr2	165521771	0.0690459704373579	0.849679933065487	35.8158214191587	2.1	0.738	0.189526824616972	0.849679933065487	CSRNP3	NA	NA
chr2	165521853	0.485944414697224	0.15445020030549	14.9257895602074	2	0.816	1.42398712090495	0.15445020030549	CSRNP3	NA	NA
chr2	165522026	0.00476509336290319	0.98957659494594	19.9997729375635	1.8	1.03	0.0130641725197625	0.98957659494594	CSRNP3	NA	NA
chr2	165532553	0.138187707522733	0.703420951614872	9.90307016266751	2.3	1.42	0.380706626047438	0.703420951614872	CSRNP3	NA	NA
chr2	165532673	0.0991037581874756	0.785327220705075	31.3026490222951	2.2	1.62	0.272383418878215	0.785327220705075	CSRNP3	NA	NA
chr2	165556511	0.110102417677546	0.762049488772201	33.3370985513775	1.3	0.483	0.302790545807481	0.762049488772201	CSRNP3	NA	NA
chr2	165572496	0.0667113070799402	0.854716734442909	13.3023005632218	2	0.816	0.183103595788255	0.854716734442909	CSRNP3	NA	NA
chr2	165582838	0.150714458091334	0.677699420586586	39.8508264932941	1.9	1.52	0.41560451733589	0.677699420586586	CSRNP3	NA	NA
chr2	165582857	0.334137967745992	0.34535842554483	30.1754969134452	2.1	1.85	0.943630646978895	0.34535842554483	CSRNP3	NA	NA
chr2	165594999	0.155029400066796	0.668906937058355	42.967492210639	1.4	0.699	0.427648654792122	0.668906937058355	CSRNP3	NA	NA
chr2	165606650	0.364486500501169	0.30043317756093	40.0527994435091	2	1.25	1.03550490368029	0.30043317756093	CSRNP3	NA	NA
chr2	165683896	0.172477052709981	0.633731386088249	20.0981878285797	2.7	1.77	0.476481497273543	0.633731386088249	CSRNP3	NA	NA
chr2	165686937	0.145492322554638	0.688387437028892	30.0560964405563	2.3	1.7	0.40104439711807	0.688387437028892	CSRNP3	NA	NA
chr2	165690231	0.408593577648484	0.241067089738634	18.0151127386738	3	1.83	1.17232377510515	0.241067089738634	NA	NA	NA
chr2	165690253	0.216208316881542	0.548539913156944	8.33762833525799	2.9	1.73	0.599949467797426	0.548539913156944	NA	NA	NA
chr2	165690437	0.0411047324332225	0.910235166854616	31.4064458723858	2.8	1.69	0.112741918603289	0.910235166854616	NA	NA	NA
chr2	165690484	0.695966164546939	0.0253964062653725	12.4146559574998	2.6	1.65	2.23531911133515	0.0253964062653724	NA	NA	NA
chr2	165690521	0.106283293697548	0.770113835125851	18.1722119900681	2.6	1.26	0.292225998113864	0.770113835125851	NA	NA	NA
chr2	165691713	0.477995014762594	0.162318261429935	27.3656949716277	2.3	2.11	1.39731701490032	0.162318261429935	NA	NA	NA
chr2	165693206	0.454006587371657	0.187494046566381	29.5510713931908	2.5	1.43	1.31802868216414	0.187494046566381	NA	NA	NA
chr2	165693292	0.401856206933921	0.249671737552253	9.1561121389813	2.4	1.43	1.15114706675792	0.249671737552253	NA	NA	NA
chr2	165694460	0.165469420203298	0.647784522871462	35.4068707774968	2.3	0.949	0.456842128217151	0.647784522871462	NA	NA	NA
chr2	165694543	0.500437026538003	0.140710323107137	20.1789326661128	2.7	1.25	1.47315100401989	0.140710323107137	NA	NA	NA
chr2	165694617	0.344893450714784	0.329065386721168	28.812528349288	2.4	1.35	0.975998138675089	0.329065386721168	NA	NA	NA
chr2	165699133	0.352656346684915	0.317557904140648	15.1537086442465	2.8	1.48	0.999488919424729	0.317557904140648	NA	NA	NA
chr2	165700185	0.0688889794532037	0.850018473700221	16.8382254986603	3	1.63	0.189094855202514	0.850018473700221	NA	NA	NA
chr2	165700622	0.14099594087874	0.697630105671223	21.477882292796	3.1	1.73	0.388521555256224	0.697630105671223	NA	NA	NA
chr2	165700716	0.298805792983171	0.401662366443298	21.2375057933829	3	1.56	0.838656017006508	0.401662366443298	NA	NA	NA
chr2	165700823	0.243505871399254	0.497807752669187	14.680073197928	3.5	1.78	0.677943129137642	0.497807752669187	NA	NA	NA
chr2	165701297	0.408209664751053	0.241552871533008	9.12796913318377	3.1	1.66	1.17111421312786	0.241552871533008	NA	NA	NA
chr2	165701797	0.27701088546964	0.438435425054104	22.2282270024856	3.4	1.43	0.774837943795974	0.438435425054104	NA	NA	NA
chr2	165702279	0.158326519376583	0.66221272648397	16.3579941369659	2.9	1.91	0.436860214960371	0.66221272648397	NA	NA	NA
chr2	165702514	0.206071053352502	0.567879283496493	6.82611953617598	2.8	1.99	0.571177566356413	0.567879283496493	NA	NA	NA
chr2	165702573	0.0642879816146289	0.859949816186668	17.2530475992518	3.1	2.13	0.176438047151983	0.859949816186668	NA	NA	NA
chr2	165702669	0.471840927279329	0.168571394476104	26.3916665038869	3	2.05	1.3768087189371	0.168571394476104	NA	NA	NA
chr2	165702909	0.385972562391078	0.270622500766498	27.6753078207477	2.4	1.51	1.10163013716315	0.270622500766498	NA	NA	NA
chr2	165703092	0.337282114847247	0.340553795430329	19.5965775968929	2.4	1.17	0.953071597937973	0.340553795430329	NA	NA	NA
chr2	165703422	0.2256112048236	0.530838200421331	32.0656675519948	2.9	1.52	0.626727002672531	0.530838200421331	NA	NA	NA
chr2	165704207	0.53969036311328	0.107362191274249	30.9580041757142	3.1	1.79	1.61016339054489	0.107362191274249	NA	NA	NA
chr2	165704299	0.780382640437214	0.00773311655386295	8.25631091872171	3.6	1.96	2.66350542244645	0.007733116553863	NA	NA	NA
chr2	165708001	0.40185620693392	0.249671737552253	6.86777088132411	3.2	1.48	1.15114706675792	0.249671737552253	NA	NA	NA
chr2	165708086	0.138187707522735	0.703420951614871	7.42804542654329	2.9	1.29	0.380706626047439	0.703420951614871	NA	NA	NA
chr2	165708151	0.00362139840666071	0.99207829487545	39.5807965432232	2.1	1.1	0.0099285481413712	0.99207829487545	NA	NA	NA
chr2	165708181	0.529113797477506	0.115798520952569	27.1668834070437	2.4	0.966	1.57265588043443	0.115798520952569	NA	NA	NA
chr2	165708254	0.391338964560423	0.263440069376402	27.7246646167466	3.2	1.62	1.11829723049564	0.263440069376402	NA	NA	NA
chr2	165708284	0.550691129178536	0.0990096602419378	16.6015435427169	2.8	1.4	1.64967385579995	0.0990096602419377	NA	NA	NA
chr2	165708311	0.559068973762018	0.0929337577883353	18.9973712555547	1.8	0.632	1.68012109264961	0.0929337577883353	NA	NA	NA
chr2	165709078	0.40185620693392	0.249671737552253	6.86777088132411	3	1.63	1.15114706675792	0.249671737552253	NA	NA	NA
chr2	165709094	0.588081905101476	0.0737532600163881	16.3019129893538	2.8	1.4	1.78814101388436	0.0737532600163882	NA	NA	NA
chr2	165709394	0.194231647175284	0.59078776362411	15.7029528983919	2.9	1.6	0.537694808962594	0.59078776362411	NA	NA	NA
chr2	165713403	0.408209664751054	0.241552871533008	13.6933230320789	2.5	1.27	1.17111421312786	0.241552871533008	NA	NA	NA
chr2	165715290	0.412624652201442	0.23599953096573	17.3686420964104	3.4	1.84	1.18504531425311	0.23599953096573	NA	NA	NA
chr2	165715298	0.534068843753893	0.111796296820497	19.4670228034547	3.2	1.93	1.5901708607459	0.111796296820498	NA	NA	NA
chr2	165715319	0.269965320556348	0.450641409395624	19.6704293520603	2.8	1.32	0.754346130324593	0.450641409395624	NA	NA	NA
chr2	165715341	0.0565712610843145	0.876645643384175	19.0757626089641	3.5	2.07	0.155222839256313	0.876645643384175	NA	NA	NA
chr2	165715399	0.385972562391079	0.270622500766499	11.0701231282991	2.8	1.69	1.10163013716315	0.270622500766499	NA	NA	NA
chr2	165716409	0.0219268067772548	0.952058164315765	16.2404098642616	3.3	1.7	0.0601223815376791	0.952058164315765	NA	NA	NA
chr2	165716607	0.146269708434684	0.686793179977627	13.3894114451472	3.8	1.87	0.403210766437705	0.686793179977627	NA	NA	NA
chr2	165717088	0.315149697373591	0.375096052407873	29.1185194070283	4.3	2.91	0.886968142522818	0.375096052407873	NA	NA	NA
chr2	165717161	0.227136116962651	0.527989446994874	9.73765635057197	3.7	2.31	0.631078119480092	0.527989446994874	NA	NA	NA
chr2	165717173	0.138187707522735	0.703420951614872	14.8560908530866	4	2.62	0.380706626047438	0.703420951614872	NA	NA	NA
chr2	165720288	0.385972562391079	0.270622500766501	3.95480148758485	3.3	2.21	1.10163013716315	0.270622500766501	NA	NA	NA
chr2	165720415	0.47601269831176	0.16431702530856	16.0723768733016	3.6	1.9	1.39069799688564	0.16431702530856	NA	NA	NA
chr2	165720932	0.33412711582174	0.345375067912809	35.0054207101743	2.7	1.89	0.943598091452915	0.345375067912808	NA	NA	NA
chr2	165721050	0.134912753404285	0.710191585370623	16.0460795668938	3.3	1.64	0.37159879638598	0.710191585370624	NA	NA	NA
chr2	165721148	0.114213140115267	0.753392416459909	29.3418616867464	3.4	1.78	0.314169354845445	0.753392416459909	NA	NA	NA
chr2	165721230	0.0607647948477093	0.867566724466807	11.7699446370568	3.5	2.07	0.166750047632879	0.867566724466807	NA	NA	NA
chr2	165721781	0.149479060741363	0.680223285859145	36.1541147545222	2.6	1.71	0.412158454853955	0.680223285859145	NA	NA	NA
chr2	165722267	0.59580710559369	0.0691208090485942	17.0133086415471	3.3	1.83	1.81762930782855	0.0691208090485942	NA	NA	NA
chr2	165722412	0.0857003781303637	0.813901246490182	20.0814908462433	3	1.41	0.235396185431837	0.813901246490182	NA	NA	NA
chr2	165724317	0.0356243328389201	0.922170594806779	10.7368781933969	3.3	1.89	0.0976999002014054	0.922170594806779	NA	NA	NA
chr2	165724763	0.360558731122531	0.306063312255929	27.9820953695426	3.3	1.7	1.02351732590559	0.30606331225593	NA	NA	NA
chr2	165725083	0.359089619687749	0.308183375292719	27.3918651671811	3.7	2.16	1.0190412674943	0.308183375292719	NA	NA	NA
chr2	165725218	0.103652664954327	0.775680200299596	18.82676749717	2.9	1.6	0.28495293468641	0.775680200299596	NA	NA	NA
chr2	165725994	0.202173158579119	0.57538388550577	17.1382016513153	3.6	2.12	0.560140092538822	0.57538388550577	NA	NA	NA
chr2	165726185	0.6658732293552	0.0355636613098611	8.28696445205988	3.7	2.26	2.10188145650766	0.0355636613098611	NA	NA	NA
chr2	165726235	0.280944232008057	0.431687904989883	12.8652180128197	2.8	1.87	0.786306568922659	0.431687904989883	NA	NA	NA
chr2	165726615	0.128746219960458	0.722989622172353	17.8035807477003	4.3	2.83	0.354466077327286	0.722989622172353	NA	NA	NA
chr2	165726646	0.193027791882889	0.593135961115776	17.1226461021315	4.2	2.49	0.534297153749528	0.593135961115776	NA	NA	NA
chr2	165726735	0.193820395294676	0.591589553150209	20.0586929976214	3.6	1.96	0.536533987178273	0.591589553150209	NA	NA	NA
chr2	165726772	0.374344645866561	0.28654726919482	9.43783178775837	4.2	2.04	1.06572655652799	0.28654726919482	NA	NA	NA
chr2	165726856	0.0393848746356272	0.913979102400698	35.3810884727272	3.3	1.49	0.108020913881511	0.913979102400698	NA	NA	NA
chr2	165727459	0.0592853267718346	0.870768203400522	10.751385445766	4.1	2.18	0.162682783208788	0.870768203400522	NA	NA	NA
chr2	165728583	0.345799666585845	0.327711081473357	20.8367906079953	3.7	2	0.978734701026762	0.327711081473357	NA	NA	NA
chr2	165729027	0.342291449807445	0.332970004120171	16.2444605385779	3.8	1.93	0.968148913951513	0.332970004120171	NA	NA	NA
chr2	165729871	0.0216575918064129	0.952646233435469	29.7612213477231	4.3	2.45	0.0593840292320723	0.952646233435468	NA	NA	NA
chr2	165730148	0.186446748884455	0.606032388860003	28.9345924448739	3.8	2.2	0.51574518882285	0.606032388860003	NA	NA	NA
chr2	165730792	0.435471696054192	0.208425383248605	21.3675760709405	3.5	2.07	1.25790702373979	0.208425383248605	NA	NA	NA
chr2	165731753	0.312907797494003	0.378687721206944	7.12337630288785	4	2.11	0.880316786810681	0.378687721206944	NA	NA	NA
chr2	165731770	0.179008239250136	0.620727855463617	20.4185707370717	3.9	1.97	0.494819050764859	0.620727855463617	NA	NA	NA
chr2	165731910	0.193069440654809	0.593054665561286	15.2320888275884	3.7	1.64	0.534414678718206	0.593054665561286	NA	NA	NA
chr2	165732113	0.360558731122531	0.306063312255929	13.9910476847713	4.2	2.1	1.02351732590559	0.306063312255929	NA	NA	NA
chr2	165732126	0.271266951670604	0.448374952833245	14.4375266220821	4	2.26	0.758127007758108	0.448374952833246	NA	NA	NA
chr2	165732234	0.245680779875169	0.493853963600435	16.0748643061141	3.8	2.04	0.684191951971216	0.493853963600435	NA	NA	NA
chr2	165732491	0.0271340483128302	0.940687951060932	8.45546442493055	3.9	2.28	0.0744052254024862	0.940687951060932	NA	NA	NA
chr2	165732804	0.408209664751056	0.241552871533008	10.9546584256631	3.9	2.33	1.17111421312786	0.241552871533008	NA	NA	NA
chr2	165732983	0.531779003555834	0.113634859242576	9.37893952707008	3.9	2.33	1.58206444528115	0.113634859242576	NA	NA	NA
chr2	165733140	0.310639779919798	0.382338324134573	28.6146732938332	3.4	2.01	0.873595965474341	0.382338324134573	NA	NA	NA
chr2	165733224	0.40185620693392	0.249671737552253	6.86777088132411	3.5	2.17	1.15114706675792	0.249671737552253	NA	NA	NA
chr2	165733365	0.0970078393231839	0.789781057582902	19.4130034879849	3.4	2.41	0.26659493271822	0.789781057582902	NA	NA	NA
chr2	165733979	0.142247728495608	0.695053301952662	10.9620386011929	3.3	1.89	0.392006647728491	0.695053301952662	NA	NA	NA
chr2	165734274	0.279069058464559	0.434898691226436	28.6325465512419	3.2	2.39	0.78083645287821	0.434898691226436	NA	NA	NA
chr2	165734409	0.312229733987192	0.379777334469861	28.3264911770692	3.5	2.22	0.878306637982441	0.379777334469861	NA	NA	NA
chr2	165734502	0.221194218325351	0.539124646297681	15.4678483051583	3.4	2.41	0.61413723274027	0.539124646297681	NA	NA	NA
chr2	165735090	0.39339628839218	0.260714639360146	26.8039947733507	3.3	2.16	1.12470363852447	0.260714639360146	NA	NA	NA
chr2	165735238	0.158831630744124	0.661189074943241	18.9633897861359	2.9	1.79	0.438272063207063	0.661189074943241	NA	NA	NA
chr2	165738895	0.312907797494003	0.378687721206944	7.12337630288785	3.2	1.62	0.880316786810681	0.378687721206944	NA	NA	NA
chr2	165738933	0.482594781683613	0.15773684097546	15.8863667662428	3.3	1.57	1.41272417351213	0.15773684097546	NA	NA	NA
chr2	165738957	0.326468558514437	0.357221379212019	28.454530685345	3.2	1.81	0.9206726123228	0.357221379212019	NA	NA	NA
chr2	165739021	0.408209664751051	0.241552871533008	7.82436478052986	3.7	2.21	1.17111421312786	0.241552871533008	NA	NA	NA
chr2	165739025	0.40185620693392	0.249671737552258	3.43388544066205	3.8	2.35	1.15114706675791	0.249671737552258	NA	NA	NA
chr2	165739157	0.0833558508071386	0.818920744140033	29.5774101407584	3.4	2.37	0.228933318000617	0.818920744140033	NA	NA	NA
chr2	165739565	0.385972562391078	0.2706225007665	5.53506156414954	3.6	2.59	1.10163013716315	0.2706225007665	NA	NA	NA
chr2	165740114	0.312907797494003	0.378687721206944	7.12337630288785	2.7	1.57	0.880316786810681	0.378687721206944	NA	NA	NA
chr2	165740378	0.28405604783419	0.426383961035059	27.645839380236	2.6	1.26	0.79539466721858	0.426383961035059	NA	NA	NA
chr2	165741529	0.238135239469779	0.507628198526739	18.5190030523954	3.1	1.52	0.662535332777338	0.507628198526739	NA	NA	NA
chr2	165741558	0.169127602227019	0.640435563124121	15.3005359662252	2.7	1.42	0.467089895592512	0.640435563124121	NA	NA	NA
chr2	165741708	0.258903406048337	0.470109418355591	7.24427413419951	3.2	1.81	0.722301032320359	0.470109418355591	NA	NA	NA
chr2	165742102	0.134885398898422	0.710248215687335	19.0334611555628	3.2	2.15	0.371522748400466	0.710248215687335	NA	NA	NA
chr2	165742379	0.530484078839236	0.114682912353082	14.5627909557222	3.1	1.52	1.57748960386682	0.114682912353082	NA	NA	NA
chr2	165742426	0.0230696592430513	0.949561969702594	32.007100549612	2.4	1.07	0.0632568574359476	0.949561969702594	NA	NA	NA
chr2	165742455	0.0662039851078098	0.855811861784126	7.35553001271139	3	1.83	0.181708032643959	0.855811861784126	NA	NA	NA
chr2	165743550	0.385972562391078	0.270622500766498	13.8376539103738	2.4	0.699	1.10163013716315	0.270622500766498	NA	NA	NA
chr2	165743782	0.600401763719455	0.0664578728686806	7.99698519520055	3.1	1.29	1.83532281281925	0.0664578728686807	NA	NA	NA
chr2	165744008	0.749803789633542	0.0125138531983321	13.2497360387867	3.4	1.43	2.49731275973109	0.012513853198332	NA	NA	NA
chr2	165744265	0.008595652258638	0.981198399885983	37.8897207858392	2.6	1.84	0.0235664924367266	0.981198399885983	NA	NA	NA
chr2	165744298	0.0335772216854051	0.926632581475178	16.4527950974852	3.2	1.55	0.0920823878238892	0.926632581475178	NA	NA	NA
chr2	165744646	0.408209664751052	0.241552871533007	6.84666151603943	2.8	1.14	1.17111421312786	0.241552871533008	NA	NA	NA
chr2	165745147	0.198727011371547	0.582049647959976	19.9889876194209	2.7	1.34	0.550393292944456	0.582049647959976	NA	NA	NA
chr2	165745252	0.392326020208216	0.262130525004437	9.19734247633311	2.6	1.17	1.12136970732406	0.262130525004437	NA	NA	NA
chr2	165746663	0.411982373624795	0.236802899634954	29.0535907296305	2.8	0.919	1.1830157646718	0.236802899634954	NA	NA	NA
chr2	165746750	0.632745216166508	0.0495988127213527	30.8736197541814	2.6	0.966	1.96340776123464	0.0495988127213527	NA	NA	NA
chr2	165746760	0.392002460317789	0.262559402146035	35.1319127495504	2.4	1.17	1.12036230318963	0.262559402146034	NA	NA	NA
chr2	165746818	0.417589641968992	0.229841203259872	13.2012678054743	3.1	1.37	1.20076801245545	0.229841203259872	NA	NA	NA
chr2	165746841	0.360558731122531	0.306063312255929	9.32643238666856	2.7	1.34	1.02351732590559	0.306063312255929	NA	NA	NA
chr2	165746869	0.360558731122531	0.306063312255929	9.32643238666856	2.7	1.06	1.02351732590559	0.306063312255929	NA	NA	NA
chr2	165747107	0.312907797494003	0.378687721206944	21.3701289086636	2.7	1.34	0.88031678681068	0.378687721206945	NA	NA	NA
chr2	165747169	0.112401568280398	0.75720454760243	21.2090065550308	2.9	1.6	0.30915378444537	0.75720454760243	NA	NA	NA
chr2	165751515	0.656881332321477	0.0390662197602709	18.1674653782092	2.5	1.18	2.06348870587778	0.0390662197602709	GALNT3	NA	NA
chr2	165756156	0.138187707522736	0.70342095161487	5.94243634123463	2.9	1.45	0.380706626047441	0.70342095161487	GALNT3	NA	NA
chr2	165756983	0.392326020208216	0.262130525004437	9.19734247633311	2.6	1.43	1.12136970732406	0.262130525004437	GALNT3	NA	NA
chr2	165756993	0.503822121010584	0.137612970748995	10.2048163911363	2.8	1.32	1.48473902109489	0.137612970748995	GALNT3	NA	NA
chr2	165757126	0.312907797494003	0.378687721206944	7.12337630288785	2.5	1.35	0.880316786810681	0.378687721206944	GALNT3	NA	NA
chr2	165757186	0.513843951399912	0.128689948899846	14.6507343205807	2.5	1.08	1.51928827834563	0.128689948899846	GALNT3	NA	NA
chr2	165758062	0.708079805563364	0.0219389396279108	14.6990922873451	2.3	1.06	2.2914233628049	0.0219389396279108	GALNT3	NA	NA
chr2	165758558	0.581114634859922	0.0781001812820455	9.01279535488238	2.7	1.25	1.76181723811242	0.0781001812820454	GALNT3	NA	NA
chr2	165758683	0.312907797494004	0.378687721206944	14.2467526057757	2	1.15	0.88031678681068	0.378687721206944	GALNT3	NA	NA
chr2	165759098	0.100475140855119	0.782416051402852	11.7539804694063	2.6	1.17	0.276171883572636	0.782416051402852	GALNT3	NA	NA
chr2	165759930	0.222141131109942	0.537343857513993	26.3840082627663	2.4	1.26	0.616834554626222	0.537343857513993	GALNT3	NA	NA
chr2	165760721	0.360558731122531	0.306063312255929	13.9910476847713	2.6	1.07	1.02351732590559	0.306063312255929	GALNT3	NA	NA
chr2	165761171	0.04166516149929	0.909015516631461	33.1374473330243	2.2	1.14	0.114280403281985	0.909015516631461	GALNT3	NA	NA
chr2	165762357	0.276091728360274	0.440019135491483	30.7712153069929	2	1.15	0.772160901342674	0.440019135491482	GALNT3	NA	NA
chr2	165762834	0.392326020208216	0.262130525004437	9.19734247633311	2	0.816	1.12136970732406	0.262130525004437	GALNT3	NA	NA
chr2	165762875	0.504544105832351	0.13695781851693	14.7447004048364	1.8	0.789	1.48721582216794	0.13695781851693	GALNT3	NA	NA
chr2	165762989	0.227136116962651	0.527989446994873	29.21589064078	2.2	0.919	0.631078119480094	0.527989446994874	GALNT3	NA	NA
chr2	165765678	0.312907797494003	0.378687721206944	9.49688528701009	2	1.25	0.88031678681068	0.378687721206944	GALNT3	NA	NA
chr2	165765709	0.312907797494002	0.378687721206945	18.9966199245413	1.8	0.789	0.880316786810679	0.378687721206945	GALNT3	NA	NA
chr2	165890584	0.222538068045862	0.536598069912416	29.7842074872813	1.4	0.699	0.617965516347833	0.536598069912416	TTC21B	NA	NA
chr2	165974356	0.138187707522735	0.703420951614871	7.42804542654329	2.4	0.966	0.380706626047439	0.703420951614871	SCN1A-AS1	NA	NA
chr2	165974635	0.0239048229691135	0.947738071166773	37.8484822417479	2.1	1.1	0.0655475212579855	0.947738071166774	SCN1A-AS1	NA	NA
chr2	165975698	0.311812491059178	0.380448585302991	15.2097197104348	1.8	1.03	0.877070060591768	0.38044858530299	SCN1A-AS1	NA	NA
chr2	165976281	0.408209664751053	0.241552871533008	9.12796913318377	3.1	1.73	1.17111421312786	0.241552871533008	SCN1A-AS1	NA	NA
chr2	165977520	0.40185620693392	0.249671737552253	6.86777088132411	2.9	1.45	1.15114706675792	0.249671737552253	SCN1A-AS1	NA	NA
chr2	165978811	0.417051781538754	0.230503893836138	10.0655633609253	3.3	0.949	1.19906185775556	0.230503893836138	SCN1A-AS1	NA	NA
chr2	165978832	0.424093309293901	0.221913729001392	7.24494798882486	3.1	1.37	1.2214551711237	0.221913729001392	SCN1A-AS1	NA	NA
chr2	165978978	0.0585292127353816	0.872405043839926	11.0556704715965	2.9	1.29	0.160604330618278	0.872405043839926	SCN1A-AS1	NA	NA
chr2	165979099	0.00594635040688864	0.986992818413462	27.3991912005312	2.3	0.823	0.016302806704336	0.986992818413462	SCN1A-AS1	NA	NA
chr2	165979132	0.0384839192383302	0.915940992802113	31.4306658977308	2.6	1.35	0.105547989122662	0.915940992802113	SCN1A-AS1	NA	NA
chr2	165979706	0.227136116962651	0.527989446994874	9.73765635057197	2.2	0.919	0.631078119480092	0.527989446994874	SCN1A-AS1	NA	NA
chr2	165979908	0.11215516656819	0.75772342249746	20.6846851350634	2.7	0.675	0.308471711349441	0.75772342249746	SCN1A-AS1	NA	NA
chr2	165980012	0.0161257431256177	0.964734108394617	17.4972960132554	2.5	0.707	0.0442136414350757	0.964734108394617	SCN1A-AS1	NA	NA
chr2	165980458	0.408209664751054	0.241552871533008	13.6933230320789	3	0.943	1.17111421312786	0.241552871533008	SCN1A-AS1	NA	NA
chr2	165980479	0.684878049970136	0.0288731165383377	14.9852138980863	2.7	0.675	2.18521458615927	0.0288731165383376	SCN1A-AS1	NA	NA
chr2	165980821	0.162461360162141	0.653848068290221	30.7222242526392	2.3	0.949	0.448422830121104	0.653848068290221	SCN1A-AS1	NA	NA
chr2	165982663	0.401856206933921	0.249671737552253	27.4710835252964	2.1	1.1	1.15114706675792	0.249671737552253	SCN1A-AS1	NA	NA
chr2	165983118	0.229674181427719	0.523261822416099	37.6944910633571	1.8	1.03	0.63832549005058	0.523261822416099	SCN1A-AS1	NA	NA
chr2	165983212	0.33832162876255	0.338972847562942	9.40936436042168	3.1	1.6	0.956196738210488	0.338972847562942	SCN1A-AS1	NA	NA
chr2	165983366	0.369596952026586	0.293190875165999	16.9816631481415	2.5	0.85	1.051147447507	0.293190875165999	SCN1A-AS1	NA	NA
chr2	165983390	0.424093309293901	0.221913729001392	12.0737058233766	2.8	1.32	1.2214551711237	0.221913729001392	SCN1A-AS1	NA	NA
chr2	165983398	0.450716119849342	0.191115742876118	10.545760569251	3.1	1.29	1.30728557074198	0.191115742876118	SCN1A-AS1	NA	NA
chr2	165983552	0.409798029205342	0.239546604878494	27.3652885556406	3.1	1.1	1.17612080589332	0.239546604878494	SCN1A-AS1	NA	NA
chr2	165983714	0.399883146462038	0.252223530576849	22.1906615015636	2.9	0.994	1.14496530313193	0.252223530576849	SCN1A-AS1	NA	NA
chr2	165983827	0.227136116962652	0.527989446994875	7.303972660195	2.9	0.738	0.631078119480092	0.527989446994875	SCN1A-AS1	NA	NA
chr2	165983840	0.258903406048337	0.47010941835559	9.65806627571479	2.4	0.843	0.722301032320361	0.47010941835559	SCN1A-AS1	NA	NA
chr2	165983883	0.191690731990218	0.595747970857438	18.5776999988701	2.5	0.527	0.530525013674804	0.595747970857438	SCN1A-AS1	NA	NA
chr2	165983928	0.561730848635747	0.0910543643940657	18.2929007868135	2.5	0.707	1.6898619717994	0.0910543643940658	SCN1A-AS1	NA	NA
chr2	165983970	0.0877345214543926	0.809551193232497	23.538734752828	2.4	0.843	0.241005062008819	0.809551193232497	SCN1A-AS1	NA	NA
chr2	165984040	0.575455772873259	0.0817502026757015	11.5850360227541	2.7	0.675	1.7406200391279	0.0817502026757015	SCN1A-AS1	NA	NA
chr2	165984266	0.380030925532167	0.278698062777413	31.0245637776595	2.6	0.966	1.08324866849106	0.278698062777413	SCN1A-AS1	NA	NA
chr2	165985915	0.358863057196419	0.308511013045016	31.7294714827185	2.5	0.85	1.01835135068692	0.308511013045016	SCN1A-AS1,SCN1A	NA	NA
chr2	165985933	0.227136116962651	0.527989446994874	14.60794532039	2.3	0.675	0.631078119480092	0.527989446994874	SCN1A-AS1,SCN1A	NA	NA
chr2	165986118	0.405698155463833	0.244744318513124	25.9528131734149	2.3	0.949	1.16320997962843	0.244744318513125	SCN1A-AS1,SCN1A	NA	NA
chr2	165986666	0.52018360680278	0.123235018063102	27.3430839627499	2.3	0.675	1.54133605532617	0.123235018063102	SCN1A-AS1,SCN1A	NA	NA
chr2	165988549	0.279713898892784	0.433793318286387	14.6640496267776	2.4	0.699	0.782716997851859	0.433793318286387	SCN1A-AS1,SCN1A	NA	NA
chr2	165989015	0.0415912072983976	0.909176451880765	32.4616853612923	2.5	1.27	0.114077381784995	0.909176451880765	SCN1A-AS1,SCN1A	NA	NA
chr2	165989255	0.280785329063535	0.43195956238587	24.2051024162533	2.6	1.43	0.785842844816195	0.431959562385869	SCN1A-AS1,SCN1A	NA	NA
chr2	165989450	0.274527790738221	0.442719805884161	29.3765189412049	2.4	1.26	0.767608508612111	0.442719805884161	SCN1A-AS1,SCN1A	NA	NA
chr2	165991452	0.450274817949225	0.191604560462893	28.3237606436327	2.5	1.08	1.3058470962215	0.191604560462893	SCN1A-AS1,SCN1A	NA	NA
chr2	165991477	0.40185620693392	0.249671737552253	6.86777088132411	2.5	1.18	1.15114706675792	0.249671737552253	SCN1A-AS1,SCN1A	NA	NA
chr2	165991492	0.581801165780527	0.0776646708163265	9.60850047772727	2.5	1.08	1.76439992490682	0.0776646708163264	SCN1A-AS1,SCN1A	NA	NA
chr2	165991540	0.317846381561434	0.370798139532092	36.7213904623916	2.1	0.738	0.894979326229511	0.370798139532092	SCN1A-AS1,SCN1A	NA	NA
chr2	165991600	0.385972562391078	0.270622500766499	9.22418009665521	2.6	1.07	1.10163013716315	0.270622500766499	SCN1A-AS1,SCN1A	NA	NA
chr2	165991618	0.260597702887014	0.467103859260002	14.9877753445017	2.4	0.966	0.727199325648191	0.467103859260002	SCN1A-AS1,SCN1A	NA	NA
chr2	165991654	0.150100440929866	0.678953472965824	19.7734150579273	1.9	0.568	0.413891631369624	0.678953472965824	SCN1A-AS1,SCN1A	NA	NA
chr2	165991764	0.385972562391078	0.270622500766499	6.91882695518693	2.5	1.27	1.10163013716315	0.270622500766499	SCN1A-AS1,SCN1A	NA	NA
chr2	165991773	0.385972562391078	0.270622500766498	13.8376539103739	2.2	1.14	1.10163013716315	0.270622500766498	SCN1A-AS1,SCN1A	NA	NA
chr2	165991926	0.227136116962651	0.527989446994874	9.73765635057197	1.6	0.843	0.631078119480092	0.527989446994874	SCN1A-AS1,SCN1A	NA	NA
chr2	165997528	0.0295333851541346	0.935452039691396	41.1122180589733	1.6	0.843	0.0809873160530674	0.935452039691396	SCN1A-AS1,SCN1A	NA	NA
chr2	166004164	0.445779581259867	0.196625486564928	28.6584118026576	1.4	0.699	1.29122552507113	0.196625486564928	SCN1A-AS1,SCN1A	NA	NA
chr2	166073127	0.408209664751053	0.241552871533008	9.12796913318377	1.6	0.843	1.17111421312786	0.241552871533008	SCN1A-AS1,SCN1A	NA	NA
chr2	166090667	0.40185620693392	0.249671737552253	6.86777088132411	1.9	0.994	1.15114706675792	0.249671737552253	SCN1A-AS1,SCN1A	NA	NA
chr2	166091070	0.13052014107599	0.719301533610505	42.1623293525173	2.1	1.29	0.359392434480701	0.719301533610505	SCN1A-AS1,SCN1A	NA	NA
chr2	166091223	0.221841568781704	0.537906967102857	43.8787225734747	1.6	1.07	0.615981140477766	0.537906967102857	SCN1A-AS1,SCN1A	NA	NA
chr2	166094035	0.408209664751054	0.241552871533008	13.6933230320789	1.7	1.06	1.17111421312786	0.241552871533008	SCN1A-AS1,SCN1A	NA	NA
chr2	166094231	0.440877122157361	0.202187790398287	27.4209432986628	1.8	1.32	1.27534320860176	0.202187790398287	SCN1A-AS1,SCN1A	NA	NA
chr2	166096531	0.33832162876255	0.338972847562942	14.1154580864412	2.2	1.55	0.956196738210488	0.338972847562942	SCN1A-AS1,SCN1A	NA	NA
chr2	166096559	0.40820966475105	0.241552871533008	5.47732921283154	2.2	1.55	1.17111421312786	0.241552871533008	SCN1A-AS1,SCN1A	NA	NA
chr2	166096571	0.392326020208216	0.262130525004437	13.797393453845	2.2	1.55	1.12136970732406	0.262130525004437	SCN1A-AS1,SCN1A	NA	NA
chr2	166098758	0.104611125122875	0.773651036406134	16.9840611415478	1.7	0.823	0.287602492912476	0.773651036406134	SCN1A-AS1,SCN1A	NA	NA
chr2	166104842	0.248519040280204	0.488714528315017	22.1940329925536	1.7	0.675	0.692354824634457	0.488714528315017	SCN1A-AS1,SCN1A	NA	NA
chr2	166106043	0.385972562391078	0.270622500766498	13.8376539103739	1.3	0.483	1.10163013716315	0.270622500766498	SCN1A-AS1,SCN1A	NA	NA
chr2	166115307	0.408209664751058	0.241552871533008	27.3866460641577	1.5	0.707	1.17111421312786	0.241552871533008	SCN1A-AS1,SCN1A	NA	NA
chr2	166117877	0.0587429638344438	0.871942269646213	20.780392877895	1.9	0.738	0.161191888462864	0.871942269646213	SCN1A-AS1,SCN1A	NA	NA
chr2	166117911	0.272020824501161	0.447064643183202	19.1493563790257	2.1	1.2	0.760317802230527	0.447064643183202	SCN1A-AS1,SCN1A	NA	NA
chr2	166118338	0.392326020208216	0.262130525004438	27.5947869076901	2.2	1.14	1.12136970732406	0.262130525004437	SCN1A-AS1,SCN1A	NA	NA
chr2	166185150	0.150100440929866	0.678953472965824	19.7734150579273	1.7	0.823	0.413891631369624	0.678953472965824	SCN1A-AS1	NA	NA
chr2	166192485	0.019060373451419	0.958320577319423	39.9927333832314	1.7	1.25	0.0522611895092298	0.958320577319423	SCN1A-AS1	NA	NA
chr2	166206415	0.138187707522734	0.703420951614872	29.7121817061732	1.8	0.789	0.380706626047437	0.703420951614873	SCN1A-AS1,SCN9A	NA	NA
chr2	166207720	0.115252232658081	0.751207988773694	20.0213323711199	2.3	0.949	0.317046935180656	0.751207988773694	SCN1A-AS1,SCN9A	NA	NA
chr2	166208083	0.578710170525234	0.0796379321344739	25.8698933008328	2.5	0.972	1.75279074630569	0.079637932134474	SCN1A-AS1,SCN9A	NA	NA
chr2	166209748	0.4533610817903	0.188201324490184	27.2302935868884	2.6	1.51	1.31591872109969	0.188201324490184	SCN1A-AS1,SCN9A	NA	NA
chr2	166210200	0.183703619100453	0.611437243673482	16.7871284822426	2.4	0.966	0.508022956930094	0.611437243673481	SCN1A-AS1,SCN9A	NA	NA
chr2	166210425	0.0814053178572571	0.823101248787643	17.0210836099223	2.4	0.843	0.223557998510758	0.823101248787643	SCN1A-AS1,SCN9A	NA	NA
chr2	166211414	0.196527609259243	0.586318840376578	22.4660381881051	1.9	0.876	0.544178216601922	0.586318840376578	SCN1A-AS1,SCN9A	NA	NA
chr2	166213204	0.319531459016938	0.368124941279405	14.7103302088818	2.3	1.42	0.899991185969002	0.368124941279405	SCN1A-AS1,SCN9A	NA	NA
chr2	166225151	0.15982609017708	0.659175195858977	33.1098561384831	2.3	1.34	0.441052215661038	0.659175195858977	SCN1A-AS1,SCN9A	NA	NA
chr2	166225259	0.0282474134581187	0.938258063683818	20.8080332535062	2.5	1.72	0.0774594309464244	0.938258063683818	SCN1A-AS1,SCN9A	NA	NA
chr2	166226004	0.308385061655539	0.385984490421316	16.6466705420432	2	1.05	0.866922470949043	0.385984490421316	SCN1A-AS1,SCN9A	NA	NA
chr2	166227260	0.385972562391078	0.270622500766498	13.8376539103739	2.3	1.16	1.10163013716315	0.270622500766498	SCN1A-AS1,SCN9A	NA	NA
chr2	166241580	0.14958069380166	0.680015545423587	31.6554301256966	1.4	0.699	0.412441916399288	0.680015545423587	SCN1A-AS1,SCN9A	NA	NA
chr2	166288636	0.360558731122531	0.306063312255929	13.9910476847713	2	1.15	1.02351732590559	0.306063312255929	SCN1A-AS1,SCN9A	NA	NA
chr2	166293312	0.168197929126457	0.642300557646659	46.4978874898484	1.5	0.972	0.464484645746023	0.642300557646659	SCN1A-AS1,SCN9A	NA	NA
chr2	166293380	0.466206272023182	0.17442101849133	41.73008577796	1.6	0.966	1.35813447242603	0.17442101849133	SCN1A-AS1,SCN9A	NA	NA
chr2	166295048	0.0972653693484993	0.789233507085395	31.5710360849155	1.8	1.23	0.267306078430524	0.789233507085394	SCN1A-AS1,SCN9A	NA	NA
chr2	166321019	0.258903406048336	0.470109418355589	19.3190302610833	2.3	1.06	0.722301032320362	0.470109418355589	SCN1A-AS1,SCN9A	NA	NA
chr2	166371239	0.260648920027997	0.467013136415983	33.3276031711027	1.7	0.675	0.727347451732622	0.467013136415984	SCN1A-AS1,SCN9A	NA	NA
chr2	166376717	0.231440774986645	0.519981483711791	31.1463649061238	1.4	0.516	0.643373948000619	0.519981483711791	SCN1A-AS1	NA	NA
chr2	166377026	0.10006696061991	0.783282283272706	39.799228201407	1.6	0.966	0.275044196564717	0.783282283272706	SCN1A-AS1	NA	NA
chr2	166424395	0.457785657281155	0.183384728896117	28.2023490832339	1.5	0.972	1.33040542262343	0.183384728896117	SCN7A	NA	NA
chr2	166425047	0.876148203278758	0.0008841701740605	15.6817772351546	1.6	0.699	3.32500478548896	0.000884170174060506	SCN7A	NA	NA
chr2	166474297	0.258903406048337	0.47010941835559	14.488548268399	2	1.05	0.72230103232036	0.47010941835559	SCN7A	NA	NA
chr2	166477329	0.544969887181231	0.103300240099009	13.9628582875704	3.3	1.64	1.62906036760239	0.103300240099009	SCN7A	NA	NA
chr2	166481636	0.628109345927524	0.0518174673033234	23.8779192089414	2.2	1.23	1.94464709259233	0.0518174673033234	SCN7A	NA	NA
chr2	166481823	0.385972562391078	0.270622500766499	6.91882695518693	2	1.41	1.10163013716315	0.270622500766499	SCN7A	NA	NA
chr2	166483327	0.0111417218150627	0.97563050885882	30.6845743858987	2.7	1.64	0.0305473779432661	0.97563050885882	SCN7A	NA	NA
chr2	166483423	0.139770781408094	0.700154792916886	12.2171599269003	2.6	1.58	0.385111520534359	0.700154792916886	SCN7A	NA	NA
chr2	166486513	0.0596347389451162	0.870011942618654	9.05303784114346	2.4	1.43	0.16364331660071	0.870011942618654	SCN7A	NA	NA
chr2	166487264	0.108200236606774	0.766063547853817	28.7313463585243	2.8	1.4	0.29752785138047	0.766063547853817	SCN7A	NA	NA
chr2	166487679	0.115038129248549	0.751657957092783	29.1760480944096	2.7	1.7	0.316453971014647	0.751657957092783	SCN7A	NA	NA
chr2	166489423	0.312907797494003	0.378687721206945	28.4935052115514	3.4	1.96	0.880316786810679	0.378687721206945	SCN7A	NA	NA
chr2	166489553	0.206812175980475	0.566456647914517	29.9367182159987	3.3	1.64	0.573277750267608	0.566456647914517	SCN7A	NA	NA
chr2	166489639	0.371887284055115	0.289975737798201	20.2256016435092	3.3	1.42	1.05817484383651	0.289975737798201	SCN7A	NA	NA
chr2	166489795	0.220261443068697	0.540881149866337	17.0409219280008	3.3	1.89	0.611481065259424	0.540881149866337	SCN7A	NA	NA
chr2	166490023	0.364614310227275	0.300250903850477	15.5964980159702	3.1	1.73	1.03589548580738	0.300250903850477	SCN7A	NA	NA
chr2	166492094	0.360558731122531	0.306063312255929	9.32643238666856	2.7	1.49	1.02351732590559	0.306063312255929	SCN7A	NA	NA
chr2	166492116	0.320323048424502	0.366872480611525	27.5207999633271	3.1	1.45	0.902347160572237	0.366872480611525	SCN7A	NA	NA
chr2	166492206	0.0166778267699975	0.963527399919603	13.3301457237775	3	1.33	0.0457275564334614	0.963527399919603	SCN7A	NA	NA
chr2	166492210	0.0585867349497514	0.872280503987846	17.1262308249967	3.3	1.06	0.160762446262544	0.872280503987846	SCN7A	NA	NA
chr2	166492408	0.031270220619383	0.931663240035714	20.4189650969716	2.7	1.16	0.0857524079106822	0.931663240035714	SCN7A	NA	NA
chr2	166492440	0.201276150452375	0.577116162854914	16.0480591704413	3.3	1.42	0.557602040428017	0.577116162854914	SCN7A	NA	NA
chr2	166493743	0.310913816840518	0.381896323351896	11.1374153194822	2.9	1.85	0.874407593847917	0.381896323351896	SCN7A	NA	NA
chr2	166493774	0.434479097508676	0.209582713031056	15.4518276573767	2.5	1.51	1.25471369327399	0.209582713031056	SCN7A	NA	NA
chr2	166493818	0.0285905601771257	0.937509247511623	19.9918241275653	2.4	1.26	0.0784007870158244	0.937509247511623	SCN7A	NA	NA
chr2	166493910	0.100467073834831	0.782433168987976	11.753990093187	2.6	1.43	0.276149595982338	0.782433168987976	SCN7A	NA	NA
chr2	166493917	0.0768753923314847	0.832825385644097	13.6371780166518	2.6	1.35	0.211079308834912	0.832825385644097	SCN7A	NA	NA
chr2	166497275	0.0648353209792282	0.858767420937848	33.9560083511309	3	1.89	0.177943407003978	0.858767420937848	SCN7A	NA	NA
chr2	166497298	0.590020241665657	0.0725725178519282	25.1832441721996	2.8	1.62	1.79550976812548	0.0725725178519281	SCN7A	NA	NA
chr2	166497985	0.0690922305839981	0.849580180348106	9.04750574396603	3.1	1.52	0.189654113340983	0.849580180348106	SCN7A	NA	NA
chr2	166498130	0.397885295798212	0.254822078061876	12.2312456881449	2.8	1.14	1.13871491909911	0.254822078061876	SCN7A	NA	NA
chr2	166498151	0.312907797494003	0.378687721206944	9.49688528701009	3.3	1.57	0.88031678681068	0.378687721206944	SCN7A	NA	NA
chr2	166498233	0.425307433172731	0.220451336563113	13.825048472859	3.6	1.96	1.2253288660335	0.220451336563113	SCN7A	NA	NA
chr2	166499817	0.382719277432841	0.275028190554534	34.6584237822555	2.9	1.37	1.09155625996684	0.275028190554534	SCN7A	NA	NA
chr2	166499889	0.589095492333869	0.0731342859658436	22.8557708404796	3.4	1.43	1.79199175988792	0.0731342859658435	SCN7A	NA	NA
chr2	166500939	0.00478726617072655	0.989528095248179	17.4993709238802	2.3	0.949	0.0131249630882175	0.989528095248179	SCN7A	NA	NA
chr2	166501924	0.134690532572921	0.710651672146368	28.9318644025022	2.8	1.55	0.370981015044786	0.710651672146368	SCN7A	NA	NA
chr2	166502083	0.0727701439991095	0.841655596588385	9.04513380941422	3.5	1.35	0.199776224496252	0.841655596588385	SCN7A	NA	NA
chr2	166502460	0.389435092076834	0.265976105931304	18.4113534912117	3.1	1.37	1.11237696161952	0.265976105931304	SCN7A	NA	NA
chr2	166502725	0.294190674912295	0.409322576600936	11.7922650880372	3.4	1.65	0.825086336059341	0.409322576600936	SCN7A	NA	NA
chr2	166502906	0.457725139762488	0.18345011250087	20.1010357742472	3.3	1.77	1.33020689661314	0.18345011250087	SCN7A	NA	NA
chr2	166503066	0.0650574783951269	0.858287575200952	17.2057076750311	2.9	1.2	0.178554434755136	0.858287575200952	SCN7A	NA	NA
chr2	166503193	0.0716220361720982	0.844128014328964	13.3086798361426	3.9	1.79	0.196616044077652	0.844128014328964	SCN7A	NA	NA
chr2	166503755	0.0512818492610786	0.888115501136377	17.2372144521112	3	1.41	0.140689169931738	0.888115501136377	SCN7A	NA	NA
chr2	166503829	0.150844525284906	0.67743386613166	10.9479340380153	3.5	1.35	0.415967389373859	0.67743386613166	SCN7A	NA	NA
chr2	166503981	0.351463865874145	0.31931175048368	28.9404048599124	3.4	0.966	0.995873216085527	0.31931175048368	SCN7A	NA	NA
chr2	166504485	0.146491641025455	0.686338245947419	23.5224155285374	3.7	1.34	0.40382930404579	0.686338245947419	SCN7A	NA	NA
chr2	166504809	0.543220643365221	0.104635123437093	6.71671983097405	3.7	1.83	1.6227861688086	0.104635123437093	SCN7A	NA	NA
chr2	166504966	0.0789973045059466	0.828267776863558	12.9715596388809	3.7	1.34	0.216923739195283	0.828267776863558	SCN7A	NA	NA
chr2	166505432	0.135805160841302	0.70834479214317	19.8147112851928	2.9	1.52	0.374080007833605	0.70834479214317	SCN7A	NA	NA
chr2	166505579	0.295791032533481	0.40665848426827	19.3795737575324	3.3	1.34	0.829788304857688	0.406658484268269	SCN7A	NA	NA
chr2	166506060	0.0264003778767446	0.942289407733161	12.2891190476431	4.4	1.58	0.072392682880668	0.942289407733161	SCN7A	NA	NA
chr2	166506378	0.673091606377064	0.032910644929532	8.66629502544171	3.8	1.55	2.13317168553935	0.032910644929532	SCN7A	NA	NA
chr2	166506884	0.139928864377795	0.699828882004132	31.9355731899278	3.8	1.23	0.385551468126053	0.699828882004132	SCN7A	NA	NA
chr2	166507023	0.0190603734514164	0.958320577319424	13.329578036631	3	0.816	0.0522611895092287	0.958320577319424	SCN7A	NA	NA
chr2	166507534	0.324263325769168	0.360669753425527	33.2966493560157	2.9	1.45	0.914089625446965	0.360669753425527	SCN7A	NA	NA
chr2	166507586	0.149580693801661	0.680015545423587	15.8277150628483	3.1	1.52	0.412441916399289	0.680015545423587	SCN7A	NA	NA
chr2	166507999	0.669066361795389	0.0343728673055217	25.7694204858116	2.8	1.62	2.11567019353582	0.0343728673055217	SCN7A	NA	NA
chr2	166508297	0.25922395532371	0.469540134860883	31.112090099683	2.9	1.29	0.723227485954293	0.469540134860883	SCN7A	NA	NA
chr2	166508321	0.201336823589647	0.576998930780105	23.1459634973971	2.6	1.35	0.557773689951968	0.576998930780105	SCN7A	NA	NA
chr2	166508405	0.00476509336264376	0.98957659494594	13.3318486401798	2.8	1.4	0.0130641725197625	0.98957659494594	SCN7A	NA	NA
chr2	166508776	0.228019600228466	0.526341824918367	35.5294967446014	3	1.25	0.633600116294403	0.526341824918367	SCN7A	NA	NA
chr2	166508878	0.385972562391078	0.270622500766499	9.22418009665521	2.4	1.35	1.10163013716315	0.270622500766499	SCN7A	NA	NA
chr2	166509004	0.0604006609900896	0.868354528831293	11.6939847392092	3	1.41	0.165748941669634	0.868354528831293	SCN7A	NA	NA
chr2	166510068	0.0346092875534487	0.924382801356661	36.7843383564376	2.6	1.51	0.0949144217238701	0.924382801356661	SCN7A	NA	NA
chr2	166510220	0.258903406048337	0.47010941835559	14.488548268399	2.9	1.2	0.72230103232036	0.47010941835559	SCN7A	NA	NA
chr2	166510629	0.0766895040924562	0.833224866555722	12.9739043630148	2.6	1.43	0.210567382576551	0.833224866555722	SCN7A	NA	NA
chr2	166510943	0.411192749821942	0.237792676459283	17.9265730657812	2.3	1.34	1.180521973059	0.237792676459283	SCN7A	NA	NA
chr2	166510970	0.194165210364856	0.590917263887399	10.4682650431353	2.4	1.58	0.537507270922185	0.590917263887399	SCN7A	NA	NA
chr2	166511164	0.482594781683613	0.157736840975461	7.94318338312141	2	1.49	1.41272417351213	0.157736840975461	SCN7A	NA	NA
chr2	166511175	0.482594781683613	0.157736840975461	7.94318338312141	2.5	1.43	1.41272417351213	0.157736840975461	SCN7A	NA	NA
chr2	166511319	0.510361532604667	0.131748803598497	27.2791710916983	2.2	1.23	1.50724135480839	0.131748803598497	SCN7A	NA	NA
chr2	166511329	0.401856206933921	0.249671737552253	9.1561121389813	2.5	0.972	1.15114706675792	0.249671737552253	SCN7A	NA	NA
chr2	166511390	0.201304827251239	0.577060752693406	11.5719194628025	2.6	1.43	0.557683169144665	0.577060752693406	SCN7A	NA	NA
chr2	166511710	0.149241804571395	0.680708318580401	20.3343450535725	2.3	0.949	0.411496757215895	0.680708318580401	SCN7A	NA	NA
chr2	166511859	0.0397378680050262	0.913210549346233	39.5497925542616	2.4	1.07	0.108989839353522	0.913210549346233	SCN7A	NA	NA
chr2	166511930	0.138187707522738	0.703420951614869	4.95302069041907	2.8	1.48	0.380706626047441	0.70342095161487	SCN7A	NA	NA
chr2	166511941	0.408209664751054	0.241552871533008	13.6933230320789	2.7	1.49	1.17111421312786	0.241552871533008	SCN7A	NA	NA
chr2	166511992	0.401114397806435	0.25062943938839	14.6636022251457	2.8	1.23	1.1488218700673	0.250629439388391	SCN7A	NA	NA
chr2	166512383	0.385972562391078	0.270622500766499	6.91882695518693	2.6	1.71	1.10163013716315	0.270622500766499	SCN7A	NA	NA
chr2	166512423	0.33041346331341	0.351094166830078	19.395479841442	2.7	1.49	0.932469064563065	0.351094166830078	SCN7A	NA	NA
chr2	166512709	0.408209664751053	0.241552871533008	9.12796913318377	2.4	1.35	1.17111421312786	0.241552871533008	SCN7A	NA	NA
chr2	166513178	0.453390211815171	0.188169373120305	15.2216176524151	2.9	1.2	1.31601391254537	0.188169373120305	SCN7A	NA	NA
chr2	166514484	0.387129294313032	0.269065374788281	18.5840168418498	2	1.15	1.10521745597305	0.269065374788281	SCN7A	NA	NA
chr2	166514779	0.640500427848719	0.0460303643232427	25.7580881036631	2.5	1.18	1.99511476533605	0.0460303643232427	SCN7A	NA	NA
chr2	166514810	0.784507168220126	0.00720697362951818	19.6710937966108	2	0.816	2.68712611343876	0.00720697362951817	SCN7A	NA	NA
chr2	166515008	0.401114397806435	0.25062943938839	29.3272044502914	2.6	1.26	1.1488218700673	0.25062943938839	SCN7A	NA	NA
chr2	166515251	0.312907797494004	0.378687721206944	14.2467526057757	2.6	1.07	0.88031678681068	0.378687721206944	SCN7A	NA	NA
chr2	166515271	0.126868680220539	0.726898740638556	17.3581665484847	2.7	0.675	0.349253851669482	0.726898740638556	SCN7A	NA	NA
chr2	166515662	0.133617386661671	0.712874699387474	36.7325309355512	2.5	1.35	0.367998034998249	0.712874699387474	SCN7A	NA	NA
chr2	166515934	0.479636131748487	0.160674631611879	30.1493763610636	2.2	1.69	1.4028062203242	0.160674631611879	SCN7A	NA	NA
chr2	166516312	0.312907797494005	0.378687721206943	5.69870104231028	2.7	1.57	0.880316786810683	0.378687721206943	SCN7A	NA	NA
chr2	166516816	0.352505912312994	0.31777887813756	14.2949317902992	2.4	1.65	0.999032643629416	0.31777887813756	SCN7A	NA	NA
chr2	166517363	0.00922756361872569	0.979816423232358	38.7281845443921	1.9	1.2	0.0252990605909265	0.979816423232358	SCN7A	NA	NA
chr2	166518114	0.249399930099683	0.487124134291449	16.9465950671653	2.8	1.23	0.694890168752711	0.487124134291449	SCN7A	NA	NA
chr2	166518269	0.209818167146758	0.560700491657795	19.706988273165	2.7	1.57	0.581801354409636	0.560700491657795	SCN7A	NA	NA
chr2	166518406	0.425341364741273	0.220410545837349	29.4042111749291	2.3	0.949	1.22543717932493	0.220410545837349	SCN7A	NA	NA
chr2	166518829	0.0306092469424166	0.933104971490677	43.5685648214751	1.4	0.516	0.0839389496313816	0.933104971490677	SCN7A	NA	NA
chr2	166519157	0.564440421479307	0.0891664287761782	33.2759130937894	1.7	0.823	1.69981128169728	0.0891664287761782	SCN7A	NA	NA
chr2	166519183	0.401856206933921	0.249671737552253	9.1561121389813	1.9	1.1	1.15114706675792	0.249671737552253	SCN7A	NA	NA
chr2	166519442	0.00146542913566583	0.996794380649618	24.0005575766464	2.6	1.78	0.0040176588592224	0.996794380649618	SCN7A	NA	NA
chr2	166519732	0.385972562391078	0.270622500766499	6.91882695518693	2	1.25	1.10163013716315	0.270622500766499	SCN7A	NA	NA
chr2	166519759	0.300521092330329	0.398832923948104	29.1381046044921	2.4	1.58	0.843707413288579	0.398832923948104	SCN7A	NA	NA
chr2	166519982	0.483656976329561	0.156690096666471	17.5051527185312	1.9	1.1	1.41629176926918	0.156690096666471	SCN7A	NA	NA
chr2	166520506	0.385972562391078	0.270622500766499	6.91882695518693	2.4	1.07	1.10163013716315	0.270622500766499	SCN7A	NA	NA
chr2	166520565	0.586006039577083	0.0750315411358663	16.8676192367295	2.4	1.07	1.7802714866366	0.0750315411358662	SCN7A	NA	NA
chr2	166520675	0.401856206933921	0.249671737552253	9.1561121389813	2.3	1.42	1.15114706675792	0.249671737552253	SCN7A	NA	NA
chr2	166528735	0.503085553629933	0.138283333316322	33.541400453456	2.2	1.14	1.48221411006526	0.138283333316322	SCN7A	NA	NA
chr2	166532765	0.0585261178920922	0.872411744476312	39.6884590711029	2	1.15	0.160595823612358	0.872411744476312	SCN7A	NA	NA
chr2	166549468	0.471744242922429	0.168670765001722	17.6347086085316	1.4	0.516	1.37648746660964	0.168670765001722	SCN7A	NA	NA
chr2	166549527	0.360558731122531	0.306063312255929	13.9910476847713	1.4	0.516	1.02351732590559	0.306063312255929	SCN7A	NA	NA
chr2	166554627	0.258903406048337	0.47010941835559	14.488548268399	2	1.15	0.72230103232036	0.47010941835559	SCN7A	NA	NA
chr2	166554667	0.385972562391078	0.270622500766498	13.8376539103739	1.9	1.2	1.10163013716315	0.270622500766498	SCN7A	NA	NA
chr2	166557181	0.720605889264787	0.0187200809861289	10.3992491131388	2.6	1.51	2.35105868815523	0.0187200809861288	SCN7A	NA	NA
chr2	166557205	0.40185620693392	0.249671737552253	13.7355417626482	2.4	1.58	1.15114706675792	0.249671737552253	SCN7A	NA	NA
chr2	166561391	0.599549880715583	0.0669464432696993	18.876513487942	1.9	0.994	1.83203340914679	0.0669464432696993	SCN7A	NA	NA
chr2	166563399	0.582662940025449	0.0771202213414363	25.700270406776	2.1	0.876	1.76764529117775	0.0771202213414364	SCN7A	NA	NA
chr2	166565066	0.759289583623435	0.0108560976322778	22.3595680898216	2.4	1.51	2.54729705916941	0.0108560976322778	SCN7A	NA	NA
chr2	166565674	0.631286045848746	0.0502901910202374	24.601568351807	2.6	1.07	1.95748740616471	0.0502901910202374	SCN7A	NA	NA
chr2	166566837	0.520945225683853	0.122589525760546	26.0774222824211	2.4	1.17	1.54399507490511	0.122589525760546	SCN7A	NA	NA
chr2	166567981	0.115252232658079	0.751207988773696	40.0426647422397	2.2	0.919	0.317046935180653	0.751207988773696	SCN7A	NA	NA
chr2	166568638	0.0183224615683986	0.959933068099103	38.1456304732533	2	1.05	0.0502375759092892	0.959933068099103	SCN7A	NA	NA
chr2	166569720	0.655068845119266	0.0397993064736979	26.7801586111533	2.1	0.994	2.05582583903307	0.0397993064736979	SCN7A	NA	NA
chr2	166569974	0.227136116962651	0.527989446994876	5.843178128156	2.2	1.23	0.63107811948009	0.527989446994876	SCN7A	NA	NA
chr2	166570060	0.762264473036494	0.0103697454395567	15.4625799576262	2.5	1.18	2.56324965308177	0.0103697454395568	SCN7A	NA	NA
chr2	166570131	0.00932646912068326	0.979600123303281	17.498810352503	2.2	1.14	0.0255702400524869	0.979600123303281	SCN7A	NA	NA
chr2	166570144	0.576764713228168	0.0808963425459767	10.0792631788834	2.9	1.1	1.7455087968388	0.0808963425459768	SCN7A	NA	NA
chr2	166570433	0.627830494252254	0.0519529845711117	18.8097157800909	3	1.15	1.94352312103265	0.0519529845711117	SCN7A	NA	NA
chr2	166574146	0.591361844947708	0.0717625201837142	20.6584083886599	2.4	1.26	1.80062174012279	0.0717625201837142	SCN7A	NA	NA
chr2	166574239	0.360558731122531	0.306063312255929	13.9910476847713	2.6	1.26	1.02351732590559	0.306063312255929	SCN7A	NA	NA
chr2	166575882	0.401856206933921	0.249671737552254	4.57942962366692	3.3	1.7	1.15114706675792	0.249671737552254	SCN7A	NA	NA
chr2	166575933	0.227136116962651	0.527989446994874	14.60794532039	3.1	1.37	0.631078119480092	0.527989446994874	SCN7A	NA	NA
chr2	166575936	0.227136116962651	0.527989446994874	14.60794532039	3	1.25	0.631078119480092	0.527989446994874	SCN7A	NA	NA
chr2	166575988	0.101461859656794	0.780322947587446	30.5281193930728	2.8	1.32	0.278898203075373	0.780322947587446	SCN7A	NA	NA
chr2	166576006	0.0473814763139556	0.896585395213826	18.9073786105014	2.9	0.994	0.129976024782018	0.896585395213826	SCN7A	NA	NA
chr2	166577676	0.0707785826583542	0.845945150159499	12.8769231519515	2.2	1.14	0.194294681085045	0.845945150159499	SCN7A	NA	NA
chr2	166579542	0.157022519363931	0.664857720696518	31.6184681258109	2.2	1.23	0.433216186474751	0.664857720696518	SCN7A	NA	NA
chr2	166580252	0.477021018541607	0.163298504520642	14.0691348487235	2.7	1.16	1.39406325336226	0.163298504520642	SCN7A	NA	NA
chr2	166580876	0.401856206933921	0.249671737552254	5.49421670505929	2.7	1.34	1.15114706675792	0.249671737552254	SCN7A	NA	NA
chr2	166581061	0.0587904219419518	0.87183952690466	15.9801226406831	2.2	0.919	0.161322342569425	0.87183952690466	SCN7A	NA	NA
chr2	166581091	0.308436742380196	0.385900727168498	10.8407604925176	2.8	1.62	0.867075347281183	0.385900727168497	SCN7A	NA	NA
chr2	166581276	0.385972562391078	0.270622500766499	9.22418009665521	2.2	1.4	1.10163013716315	0.270622500766499	SCN7A	NA	NA
chr2	166581288	0.0727701439991095	0.841655596588385	9.04513380941422	2.5	1.35	0.199776224496252	0.841655596588385	SCN7A	NA	NA
chr2	166581393	0.125791782021638	0.729143458386176	15.1541323933348	3.1	1.79	0.346265147805702	0.729143458386176	SCN7A	NA	NA
chr2	166581502	0.197751374558391	0.583941996722503	9.80252209311597	2.9	1.29	0.547635808443554	0.583941996722503	SCN7A	NA	NA
chr2	166582308	0.401856206933921	0.249671737552253	9.1561121389813	2.7	1.25	1.15114706675792	0.249671737552253	SCN7A	NA	NA
chr2	166582895	0.681536969805547	0.0299812147571729	23.5947053356473	2.9	1.73	2.17033846428042	0.0299812147571727	SCN7A	NA	NA
chr2	166583273	0.0264243272803819	0.942237127978619	33.3636029286558	2.7	1.34	0.0724583779106329	0.942237127978619	SCN7A	NA	NA
chr2	166584550	0.11821468350305	0.7449889648801	37.9076232364233	2.9	1.52	0.325253838096535	0.7449889648801	SCN7A	NA	NA
chr2	166584574	0.0929077944904228	0.798509435116551	11.0267547736132	2.9	1.52	0.255276647563509	0.798509435116551	SCN7A	NA	NA
chr2	166584958	0.259141888357334	0.469685853756891	29.2314089298306	3.3	2.36	0.722990283508221	0.469685853756891	SCN7A	NA	NA
chr2	166585772	0.0674535963430267	0.853114799399147	17.038867247987	2.8	1.32	0.18514564691999	0.853114799399147	SCN7A	NA	NA
chr2	166586218	0.259725810236168	0.468649470378477	15.4586118447359	3.1	2.23	0.724678202740217	0.468649470378477	SCN7A	NA	NA
chr2	166586695	0.231060968677328	0.520686020679135	30.767041289349	2.8	1.62	0.642288282865323	0.520686020679135	SCN7A	NA	NA
chr2	166586811	0.435756433119921	0.208094073872148	22.0469906925358	2.1	0.876	1.25882354525073	0.208094073872148	SCN7A	NA	NA
chr2	166587266	0.33832162876255	0.338972847562941	28.2309161728823	2.4	1.43	0.956196738210488	0.338972847562941	SCN7A	NA	NA
chr2	166587269	0.472696979454989	0.167693084717563	28.906330458929	3	1.49	1.3796543822912	0.167693084717563	SCN7A	NA	NA
chr2	166587395	0.0785512696321607	0.82922542676755	21.5894911561244	3.2	1.4	0.215695092541922	0.82922542676755	SCN7A	NA	NA
chr2	166587817	0.40185620693392	0.249671737552258	3.43388544066205	2.9	2.08	1.15114706675791	0.249671737552258	SCN7A	NA	NA
chr2	166587871	0.285331338724172	0.424219089483274	32.1466838329118	3.1	1.66	0.799123008437073	0.424219089483275	SCN7A	NA	NA
chr2	166588164	0.226349951284154	0.529457340034282	32.1854016526334	3.2	1.93	0.628834608466589	0.529457340034282	SCN7A	NA	NA
chr2	166588482	0.576261163290393	0.0812241385887693	16.4725149224793	2.4	1.17	1.74362707729472	0.0812241385887693	SCN7A	NA	NA
chr2	166589339	0.360558731122531	0.306063312255929	13.9910476847713	2.4	1.58	1.02351732590559	0.306063312255929	SCN7A	NA	NA
chr2	166589451	0.280595572435233	0.432284070085121	20.3666411727503	2.9	1.29	0.785289125682945	0.432284070085121	SCN7A	NA	NA
chr2	166589729	0.22844691597842	0.525545669815675	16.8035096562597	2.8	1.23	0.634820226761037	0.525545669815675	SCN7A	NA	NA
chr2	166589781	0.066711307079944	0.854716734442909	15.9643571115773	3.6	1.58	0.183103595788255	0.854716734442909	SCN7A	NA	NA
chr2	166589786	0.229952409874191	0.522744626378509	12.4630650254125	3.5	1.51	0.639120374570355	0.522744626378509	SCN7A	NA	NA
chr2	166589790	0.267350529110233	0.45520997489119	14.9590845440107	3.4	1.51	0.746757465520356	0.45520997489119	SCN7A	NA	NA
chr2	166589797	0.0153578863889788	0.966412546365313	24.7414345798575	3.4	1.43	0.0421080707318085	0.966412546365313	SCN7A	NA	NA
chr2	166589882	0.138187707522735	0.703420951614871	7.42804542654329	3	1.49	0.380706626047439	0.703420951614871	SCN7A	NA	NA
chr2	166589928	0.503812773653004	0.137621465423516	11.5973112060946	3	1.41	1.48470696677445	0.137621465423516	SCN7A	NA	NA
chr2	166589962	0.0384174108860207	0.916085835488727	20.1407650464724	2.8	1.55	0.105365443496693	0.916085835488726	SCN7A	NA	NA
chr2	166590109	0.22376410530581	0.534297149489215	15.1305333570097	2.8	1.32	0.621459780380003	0.534297149489215	SCN7A	NA	NA
chr2	166590937	0.310625961506968	0.382360618807559	33.2690352805017	2.7	1.16	0.873555041903414	0.382360618807558	SCN7A	NA	NA
chr2	166590951	0.545644725942768	0.102788149703197	15.2002445070376	3	1.41	1.63148439616436	0.102788149703197	SCN7A	NA	NA
chr2	166592322	0.211764753944316	0.556985097789296	38.7606535426698	2.1	1.29	0.58732553038994	0.556985097789296	SCN7A	NA	NA
chr2	166592569	0.339628485527926	0.336990649925972	33.5846978111752	2.5	1.18	0.960128294130657	0.336990649925972	SCN7A	NA	NA
chr2	166592609	0.068429908043782	0.851008557181597	22.880971565458	3.1	1.79	0.187831735508074	0.851008557181597	SCN7A	NA	NA
chr2	166592848	0.33832162876255	0.338972847562942	14.1154580864412	2.8	1.69	0.956196738210488	0.338972847562942	SCN7A	NA	NA
chr2	166593011	0.23333286507742	0.516477533230732	7.16822103595631	2.8	1.69	0.648784723121015	0.516477533230732	SCN7A	NA	NA
chr2	166593062	0.158249558698255	0.662368738180302	9.77645038225537	3	2.21	0.436645115875784	0.662368738180302	SCN7A	NA	NA
chr2	166594225	0.140888510748103	0.697851380616527	38.4233208023577	3.1	1.29	0.388222504354959	0.697851380616527	SCN7A	NA	NA
chr2	166594458	0.00793452995063642	0.982644308418573	19.4950875926067	3.2	1.69	0.0217538492622992	0.982644308418573	SCN7A	NA	NA
chr2	166594855	0.401856206933919	0.249671737552255	3.92561783576486	3.6	2.17	1.15114706675791	0.249671737552255	SCN7A	NA	NA
chr2	166595087	0.109559249947196	0.76319518634173	17.6677124812999	3.3	1.83	0.301287612219735	0.76319518634173	SCN7A	NA	NA
chr2	166598737	0.204105815516933	0.571658275911881	20.1329342327477	2.7	1.25	0.565610959629527	0.571658275911881	SCN7A	NA	NA
chr2	166599118	0.598641138089584	0.0674702066231574	19.8132863709102	2.7	1.06	1.8285289386939	0.0674702066231574	SCN7A	NA	NA
chr2	166599151	0.543197168665052	0.104653111117489	18.89133605817	3.1	1.2	1.62270205862216	0.104653111117489	SCN7A	NA	NA
chr2	166599518	0.147674607652239	0.683914845372307	12.7677614646087	3	1.49	0.407126820880606	0.683914845372307	SCN7A	NA	NA
chr2	166599979	0.167680140645705	0.64334006217451	21.23567479222	2.5	1.65	0.46303390840372	0.64334006217451	SCN7A	NA	NA
chr2	166600258	0.417309458736604	0.230186278388313	23.8595697170822	2.8	1.32	1.19987915058668	0.230186278388314	SCN7A	NA	NA
chr2	166600890	0.0925366030054915	0.79930065320013	29.2384906852254	3.2	1.32	0.25425229351413	0.79930065320013	SCN7A	NA	NA
chr2	166601506	0.373957384364947	0.287086114900012	26.425255614191	2.6	0.843	1.06453564683106	0.287086114900012	SCN7A	NA	NA
chr2	166602070	0.459831509515297	0.181182461787426	11.838898445348	2.9	0.994	1.33712308858133	0.181182461787426	SCN7A	NA	NA
chr2	166602209	0.425651796135579	0.220037561934197	21.2021810457594	3	1.41	1.22642824628859	0.220037561934197	SCN7A	NA	NA
chr2	166603214	0.312907797494005	0.378687721206943	5.69870104231028	2.9	1.52	0.880316786810683	0.378687721206943	SCN7A	NA	NA
chr2	166603378	0.622578735135811	0.0545493595066073	30.4024013148655	2.6	1.43	1.92244840745763	0.0545493595066073	SCN7A	NA	NA
chr2	166603751	0.504544105832351	0.13695781851693	14.7447004048364	2.2	1.03	1.48721582216794	0.13695781851693	SCN7A	NA	NA
chr2	166603806	0.476742659403723	0.16357930005033	17.4097105747742	2.5	1.43	1.39313391157923	0.16357930005033	SCN7A	NA	NA
chr2	166603899	0.334410607370793	0.344940442777735	31.2187405163889	2.6	1.58	0.944448626235862	0.344940442777735	SCN7A	NA	NA
chr2	166604552	0.0974226499421751	0.788899143944376	35.6149350007322	2.2	1.23	0.267740407883197	0.788899143944376	SCN7A	NA	NA
chr2	166604643	0.0111595830180465	0.975591452049559	25.9387971946569	2.5	1.08	0.0305963512753196	0.975591452049559	SCN7A	NA	NA
chr2	166604683	0.195395240134637	0.588521351604528	32.5269545169233	2.5	1.08	0.540980023864025	0.588521351604527	SCN7A	NA	NA
chr2	166605285	0.392326020208216	0.262130525004437	6.89869672692252	2.4	0.966	1.12136970732406	0.262130525004437	SCN7A	NA	NA
chr2	166605455	0.0605852573630828	0.867955141111257	39.508346718867	2.2	1.23	0.1662564445998	0.867955141111257	SCN7A	NA	NA
chr2	166605749	0.324720014497343	0.359954255858612	20.9128402983761	2.1	0.876	0.915452256218199	0.359954255858612	SCN7A	NA	NA
chr2	166605915	0.0895041069924667	0.805770713988058	17.896835541071	2.8	1.03	0.245885699764294	0.805770713988058	SCN7A	NA	NA
chr2	166607416	0.129539017223885	0.721340709519058	32.2159092532114	2.1	0.876	0.35666753887407	0.721340709519058	SCN7A	NA	NA
chr2	166608163	0.33832162876255	0.338972847562943	7.05772904322059	2.5	1.08	0.956196738210486	0.338972847562943	SCN7A	NA	NA
chr2	166609031	0.179347996050746	0.620053946519984	31.4965101831996	2.2	1.14	0.495773892574167	0.620053946519984	SCN7A	NA	NA
chr2	166609423	0.312907797494003	0.378687721206944	7.12337630288785	2.1	1.1	0.880316786810681	0.378687721206944	SCN7A	NA	NA
chr2	166610148	0.387133693056504	0.269059462828003	30.1130703175088	1.7	0.675	1.10523110310207	0.269059462828003	SCN7A	NA	NA
chr2	166610195	0.101666427344458	0.779889161424051	43.3631350497969	1.6	0.516	0.279463479035854	0.77988916142405	SCN7A	NA	NA
chr2	166610215	0.171943412321805	0.63479791690967	33.4878047593341	2.2	1.03	0.474984646284486	0.63479791690967	SCN7A	NA	NA
chr2	166610240	0.23267575485714	0.517693323883468	33.0608091578956	2.4	0.699	0.646905163356803	0.517693323883468	SCN7A	NA	NA
chr2	166610265	0.0738278320497692	0.839378997217048	15.2320428252315	2.4	0.699	0.202687879608912	0.839378997217048	SCN7A	NA	NA
chr2	166610435	0.138187707522732	0.703420951614873	19.8091115435056	2.1	0.738	0.380706626047436	0.703420951614873	SCN7A	NA	NA
chr2	166610559	0.0534410810758355	0.883430930640109	37.2517846854129	1.9	0.738	0.146621312382475	0.883430930640109	SCN7A	NA	NA
chr2	166610569	0.382752667116489	0.274982776418674	29.5775146278408	2.1	0.738	1.09165953737737	0.274982776418674	SCN7A	NA	NA
chr2	166610662	0.146926087239444	0.685447948207668	20.8525384350407	2.1	0.738	0.405040218484496	0.685447948207668	SCN7A	NA	NA
chr2	166610665	0.146926087239444	0.685447948207668	20.8525384350407	2.4	0.843	0.405040218484496	0.685447948207668	SCN7A	NA	NA
chr2	166610699	0.724143519009537	0.017873964768052	22.5237816060294	2	0.667	2.36821874119957	0.0178739647680521	SCN7A	NA	NA
chr2	166610733	0.321307043709555	0.365318551483595	21.6979247031341	2.2	0.789	0.905277201208593	0.365318551483595	SCN7A	NA	NA
chr2	166610735	0.321307043709555	0.365318551483595	21.6979247031341	2.3	0.823	0.905277201208593	0.365318551483595	SCN7A	NA	NA
chr2	166611227	0.219771006946098	0.541805601119261	20.3074112143374	2	1.25	0.610084851162695	0.541805601119261	SCN7A	NA	NA
chr2	166611259	0.152728638728046	0.673590726072873	19.4353487395298	2.3	1.42	0.421225088298852	0.673590726072873	SCN7A	NA	NA
chr2	166611296	0.125819263070733	0.729086152970174	15.1523472580499	2.2	0.789	0.346341407875703	0.729086152970174	SCN7A	NA	NA
chr2	166611321	0.123610147670205	0.733696588755199	30.9855211043501	2.3	1.34	0.340212389327035	0.733696588755198	SCN7A	NA	NA
chr2	166611329	0.301777734725203	0.396766144337588	28.5309191204989	2.2	1.4	0.847410876190173	0.396766144337588	SCN7A	NA	NA
chr2	166611360	0.447405771168717	0.194800360719369	27.8632001332369	2	1.33	1.29650847911581	0.194800360719369	SCN7A	NA	NA
chr2	166611597	0.351081307687739	0.319875467576445	15.9906779249942	2.1	1.1	0.994713827032099	0.319875467576445	NA	NA	NA
chr2	166611635	0.259909119565683	0.468324329179785	20.3568239274959	1.8	0.789	0.725208173702428	0.468324329179785	NA	NA	NA
chr2	166611893	0.52317790406543	0.120709399005888	9.43808183764566	2.6	1.78	1.55180287009953	0.120709399005888	NA	NA	NA
chr2	166613326	0.258104615827113	0.471529361577159	16.4991170478648	2.2	1.4	0.719992908901031	0.471529361577159	NA	NA	NA
chr2	166614079	0.209762537203361	0.560806811424039	32.4283771685326	2	1.15	0.581643536314867	0.560806811424039	NA	NA	NA
chr2	166614120	0.0356567567485033	0.922099937447322	35.7332800030782	2.4	1.17	0.097788880110826	0.922099937447322	NA	NA	NA
chr2	166614439	0.206915427805689	0.566258557301401	21.6325244529754	1.9	0.876	0.573570384508198	0.566258557301401	NA	NA	NA
chr2	166615895	0.0236294952490918	0.948339330476559	15.5735835423042	2.6	1.65	0.0647923525021065	0.948339330476559	NA	NA	NA
chr2	166617659	0.41049670570247	0.238667079748434	15.9571956392154	2.4	1.35	1.17832496260496	0.238667079748434	NA	NA	NA
chr2	166618660	0.322511363865777	0.363421153867991	28.4953977562308	1.9	0.994	0.908865448678268	0.363421153867991	NA	NA	NA
chr2	166618913	0.279713898892785	0.433793318286388	21.9982742675932	1.9	1.1	0.782716997851857	0.433793318286388	NA	NA	NA
chr2	166621580	0.157022519363929	0.664857720696519	15.8092340629054	1.8	0.919	0.433216186474749	0.664857720696519	NA	NA	NA
chr2	166624993	0.408209664751054	0.241552871533008	13.6933230320789	1.5	0.527	1.17111421312786	0.241552871533008	NA	NA	NA
chr2	166645500	0.541470097924103	0.105981852544865	9.93206710239618	2	1.25	1.61652037162354	0.105981852544865	NA	NA	NA
chr2	166674730	0.407029171559221	0.243050036655807	10.790870399047	2.2	0.789	1.16739711256556	0.243050036655807	NA	NA	NA
chr2	166674770	0.107542307715754	0.767453108322312	20.4453896395773	2.4	0.966	0.295707972301535	0.767453108322312	NA	NA	NA
chr2	166674901	0.551051146321708	0.0987435195425498	14.2509062849544	2.1	0.738	1.65097578487995	0.0987435195425497	NA	NA	NA
chr2	166675387	0.349283235465465	0.322531949639218	34.9293190335679	2.2	1.03	0.989268176835149	0.322531949639218	NA	NA	NA
chr2	166675577	0.401856206933921	0.249671737552253	27.4710835252964	2.4	0.966	1.15114706675792	0.249671737552253	NA	NA	NA
chr2	166675621	0.593722658591408	0.0703515056518306	25.5252228518154	2.4	0.966	1.8096408183556	0.0703515056518307	NA	NA	NA
chr2	166675883	0.200029743794225	0.579526436120578	40.6691271239505	2.3	1.06	0.554076581889174	0.579526436120577	NA	NA	NA
chr2	166677215	0.195126004947068	0.589045474906376	27.3651662520969	2.8	1.14	0.540219777562656	0.589045474906376	NA	NA	NA
chr2	166678544	0.482974478991422	0.157362183780649	14.0169900831013	2.7	1.06	1.41399904194569	0.157362183780649	NA	NA	NA
chr2	166678554	0.231440774986647	0.519981483711789	15.5731824530619	3	1.15	0.643373948000622	0.519981483711789	NA	NA	NA
chr2	166678575	0.33832162876255	0.338972847562942	9.40936436042168	2.5	0.972	0.956196738210488	0.338972847562942	NA	NA	NA
chr2	166678734	0.265275824892286	0.458849623345014	19.2832102963523	2.7	1.25	0.740742436827927	0.458849623345014	NA	NA	NA
chr2	166678740	0.312907797494004	0.378687721206944	14.2467526057757	2.4	1.07	0.88031678681068	0.378687721206944	NA	NA	NA
chr2	166680572	0.191133189332206	0.596838391185269	22.0851924967261	2.8	1.69	0.528952514398149	0.596838391185269	NA	NA	NA
chr2	166681318	0.138187707522733	0.703420951614872	9.90307016266751	3	2	0.380706626047438	0.703420951614872	NA	NA	NA
chr2	166682185	0.135805160841293	0.708344792143168	7.92588451407712	2.9	1.6	0.374080007833606	0.708344792143168	NA	NA	NA
chr2	166689112	0.468962707809092	0.171544564029065	16.1896527707652	3.8	2.15	1.36725764029698	0.171544564029065	NA	NA	NA
chr2	166689163	0.186753242572511	0.605429558486442	10.1018466285787	3.6	2.46	0.516608388868676	0.605429558486442	NA	NA	NA
chr2	166691696	0.682614012769746	0.0296208932800509	14.4625968245495	4	2.21	2.17512309414685	0.029620893280051	NA	NA	NA
chr2	166691889	0.340609329991949	0.335506850466798	15.0507690806161	4	2.54	0.96308105066738	0.335506850466798	NA	NA	NA
chr2	166692095	0.38853337046019	0.267181890479181	29.529980564013	3.5	2.55	1.10957573910634	0.267181890479181	NA	NA	NA
chr2	166692943	0.313997244405389	0.376940254466184	28.320828886375	4	2.71	0.883548010736251	0.376940254466184	NA	NA	NA
chr2	166692953	0.312907797494006	0.378687721206941	4.0717218947307	4.4	2.99	0.880316786810687	0.378687721206941	NA	NA	NA
chr2	166692967	0.40185620693392	0.249671737552258	3.43388544066205	4.2	3.01	1.15114706675791	0.249671737552258	NA	NA	NA
chr2	166693020	0.312907797494005	0.378687721206943	5.69870104231028	4.1	2.42	0.880316786810683	0.378687721206943	NA	NA	NA
chr2	166693041	0.00413294776707013	0.990959331186654	15.275340102905	4	2.58	0.0113310404999468	0.990959331186654	NA	NA	NA
chr2	166693196	0.227136116962651	0.527989446994878	4.17495077256746	4.1	2.28	0.631078119480088	0.527989446994878	NA	NA	NA
chr2	166693226	0.572756589586378	0.0835292506606873	25.4825704982538	4.1	2.42	1.73056571727058	0.0835292506606873	NA	NA	NA
chr2	166693252	0.229802125112659	0.523023963181501	17.839735715158	3.3	2.31	0.638691008514784	0.523023963181501	NA	NA	NA
chr2	166693429	0.33832162876255	0.338972847562944	4.03419792110489	4.2	2.15	0.956196738210482	0.338972847562945	NA	NA	NA
chr2	166693501	0.641964675766389	0.0453764620506085	28.3912038715865	3.3	1.49	2.00114782192093	0.0453764620506085	NA	NA	NA
chr2	166693568	0.227136116962651	0.527989446994876	5.843178128156	3.6	2.07	0.63107811948009	0.527989446994876	NA	NA	NA
chr2	166693627	0.419943060036603	0.226954302058043	27.467281007871	3.6	1.84	1.20824171074746	0.226954302058043	NA	NA	NA
chr2	166694410	0.521481622480113	0.122136178911455	7.00940322787564	3.7	2.63	1.54586912322881	0.122136178911455	NA	NA	NA
chr2	166694437	0.401856206933919	0.249671737552255	3.92561783576486	4.2	2.7	1.15114706675791	0.249671737552255	NA	NA	NA
chr2	166694618	0.272240812317135	0.446682609195201	32.1142127666854	2.8	1.69	0.760957237667089	0.446682609195201	NA	NA	NA
chr2	166694628	0.0990495145838276	0.785442418475062	11.0008511497698	4	2.26	0.272233586423069	0.785442418475061	NA	NA	NA
chr2	166694637	0.40327771180796	0.247842227166936	6.38343686299029	4.5	2.84	1.15560630677536	0.247842227166936	NA	NA	NA
chr2	166694695	0.684439902645361	0.0290168128912728	13.4733629132078	3.9	2.42	2.18325803752875	0.0290168128912729	NA	NA	NA
chr2	166695347	0.44925245865758	0.192739809341235	27.6058453137297	3.9	2.51	1.30251671043134	0.192739809341235	NA	NA	NA
chr2	166695559	0.0960953260579157	0.791721873936002	10.8109579969235	4.3	2.41	0.264075328962166	0.791721873936002	NA	NA	NA
chr2	166695575	0.138187707522735	0.703420951614872	14.8560908530866	4	2.26	0.380706626047438	0.703420951614872	NA	NA	NA
chr2	166695635	0.175368703862714	0.62796274360198	28.9363080795343	3.7	2.21	0.484596293253672	0.62796274360198	NA	NA	NA
chr2	166701222	0.389950417349206	0.265288354582831	24.1111867785744	4.2	2.44	1.11397862997976	0.265288354582831	NA	NA	NA
chr2	166701410	0.045831422153159	0.899954088917731	32.5935824031815	3.7	2.21	0.125719344181649	0.899954088917731	NA	NA	NA
chr2	166702239	0.0190603734514164	0.958320577319424	13.329578036631	4.6	2.46	0.0522611895092287	0.958320577319424	NA	NA	NA
chr2	166702477	0.207219069131784	0.565676169324195	30.9605501249627	4.8	2.97	0.574431016185805	0.565676169324195	NA	NA	NA
chr2	166702815	0.288563519876598	0.418755349381839	14.3090428783277	4.6	3.17	0.808582473573314	0.418755349381839	NA	NA	NA
chr2	166703175	0.0113046580543568	0.975274220505852	31.8396995880557	4.4	2.76	0.0309941306281588	0.975274220505852	NA	NA	NA
chr2	166703188	0.243505871399254	0.497807752669187	14.680073197928	4.5	2.42	0.677943129137642	0.497807752669187	NA	NA	NA
chr2	166704045	0.401856206933919	0.249671737552256	3.05203737966043	4.1	2.96	1.15114706675791	0.249671737552256	NA	NA	NA
chr2	166704048	0.401856206933919	0.249671737552256	3.05203737966043	4.5	2.84	1.15114706675791	0.249671737552256	NA	NA	NA
chr2	166704897	0.523288110062205	0.120617063048047	24.6217985872402	4.7	3.09	1.55218876710002	0.120617063048047	NA	NA	NA
chr2	166704940	0.705366281705972	0.0226833449369942	16.5187920851526	4.6	2.8	2.27872622272927	0.0226833449369941	NA	NA	NA
chr2	166704989	0.237664970640032	0.508491945902481	35.8964920525704	4.3	2.87	0.661187703729277	0.508491945902481	NA	NA	NA
chr2	166705337	0.0746708209794807	0.83756528976455	16.2229188128407	4.3	3.2	0.205008748649445	0.83756528976455	NA	NA	NA
chr2	166705514	0.153051923794248	0.6729319821496	13.5165060915821	4.3	2.71	0.422127464670767	0.6729319821496	NA	NA	NA
chr2	166705565	0.397613696427851	0.25517648022774	7.83554736600577	4.4	2.76	1.13786590465036	0.255176480227741	NA	NA	NA
chr2	166705940	0.533226654699078	0.112470323077047	25.4698157070205	4.2	2.49	1.58718689005764	0.112470323077047	NA	NA	NA
chr2	166705979	0.774363920715483	0.00854889224602874	10.9177822051506	4.7	2.31	2.62958593440048	0.00854889224602884	NA	NA	NA
chr2	166706035	0.0938268893183499	0.796551038436444	12.0590802001248	4.7	2.5	0.257813249529087	0.796551038436444	NA	NA	NA
chr2	166706301	0.340850690451656	0.335142240870338	19.6144063933163	4.5	2.32	0.963807908692196	0.335142240870338	NA	NA	NA
chr2	166706631	0.715192765121395	0.0200678730777086	22.8058192531165	4.7	2.06	2.32507644212943	0.0200678730777086	NA	NA	NA
chr2	166706729	0.376920091883534	0.282977595455754	15.594650249763	4.8	2.86	1.07365442375286	0.282977595455753	NA	NA	NA
chr2	166706826	0.507672256176791	0.134141380366416	22.3208179887871	4.6	2.32	1.49796870934039	0.134141380366416	NA	NA	NA
chr2	166706869	0.239719683998484	0.504722566089617	11.1215986836543	4.2	2.49	0.667077602040811	0.504722566089617	NA	NA	NA
chr2	166706892	0.408209664751053	0.241552871533008	9.12796913318377	4	2.54	1.17111421312786	0.241552871533008	NA	NA	NA
chr2	166707376	0.317884698323014	0.37073724754682	20.367371312346	4.5	2.37	0.895093239558582	0.37073724754682	NA	NA	NA
chr2	166707425	0.555517894718806	0.0954792351581893	18.387082896749	4.3	2.31	1.66717689717375	0.0954792351581892	NA	NA	NA
chr2	166707463	0.730463048943521	0.0164291555590724	7.91798981076926	4.4	2.55	2.399239711081	0.0164291555590723	NA	NA	NA
chr2	166707518	0.0166778267699305	0.963527399919604	9.99860915374849	4.7	2.71	0.0457275564334603	0.963527399919604	NA	NA	NA
chr2	166707559	0.46344670363368	0.177329268351785	12.7933699513537	4.6	2.72	1.34902396596469	0.177329268351785	NA	NA	NA
chr2	166707706	0.0613498886047411	0.866301092997841	10.1633026691321	4.6	2.8	0.168358704962868	0.866301092997841	NA	NA	NA
chr2	166707781	0.194025572150674	0.591189484075959	10.8964821074437	4.3	2.31	0.53711311217736	0.591189484075959	NA	NA	NA
chr2	166707989	0.296730999211532	0.405097592951238	15.2774301685713	4.6	2.72	0.832551728232687	0.405097592951238	NA	NA	NA
chr2	166708042	0.490749046005604	0.149808804828105	19.5083195956638	4	2.31	1.44020713627331	0.149808804828105	NA	NA	NA
chr2	166708085	0.437054318339595	0.206587758436122	28.8885310283243	4.6	2.63	1.26300395482468	0.206587758436122	NA	NA	NA
chr2	166708310	0.123713757583312	0.733480181707502	14.983855095194	3.7	1.77	0.340499788933326	0.733480181707502	NA	NA	NA
chr2	166708378	0.467703690703162	0.172854868435418	12.4688621805324	4.1	1.97	1.36308771372343	0.172854868435418	NA	NA	NA
chr2	166708386	0.54992536674792	0.0995772585908525	14.1953862467557	3.3	1.42	1.6469065344079	0.0995772585908525	NA	NA	NA
chr2	166708415	0.0385393625832397	0.915820249323599	7.85570447300522	4.5	2.32	0.10570016513995	0.915820249323599	NA	NA	NA
chr2	166708462	0.588895890816554	0.0732559099399037	7.64924173808057	3.9	2.38	1.79123301706738	0.0732559099399037	NA	NA	NA
chr2	166708471	0.311000953616918	0.381755830728941	15.50443411211	4.1	2.28	0.874665695499698	0.381755830728941	NA	NA	NA
chr2	166708486	0.192385898236711	0.594389408316233	15.1826426871746	3.6	2.22	0.532486039498552	0.594389408316233	NA	NA	NA
chr2	166708501	0.528925363276664	0.115952462374075	8.48668345163557	3.7	2.06	1.57199175929412	0.115952462374075	NA	NA	NA
chr2	166708558	0.222635249656936	0.536415542927383	35.2763880202589	3.2	1.69	0.618242432743956	0.536415542927383	NA	NA	NA
chr2	166708575	0.170365091439199	0.637955876435322	10.5153488390138	4	2.05	0.470558741967094	0.637955876435322	NA	NA	NA
chr2	166708596	0.18583864115126	0.607229085759656	9.82580276341355	4.2	1.99	0.514032761332919	0.607229085759656	NA	NA	NA
chr2	166708603	0.048002057243925	0.895237116567352	11.8721158981571	3.5	1.84	0.131680365196258	0.895237116567352	NA	NA	NA
chr2	166708619	0.401856206933921	0.249671737552254	5.49421670505929	3.9	1.85	1.15114706675792	0.249671737552254	NA	NA	NA
chr2	166708685	0.0984540938006635	0.786707166595225	15.9301935902886	3.2	1.87	0.270588987583006	0.786707166595225	NA	NA	NA
chr2	166708697	0.480047966387224	0.160263744279363	5.45190942753786	4.3	2	1.40418507755421	0.160263744279363	NA	NA	NA
chr2	166708720	0.581801165780527	0.0776646708163265	9.60850047772727	3.1	1.45	1.76439992490682	0.0776646708163264	NA	NA	NA
chr2	166709015	0.661882518181109	0.0370907373350076	10.8596843839521	3.8	1.55	2.08476389730427	0.0370907373350076	NA	NA	NA
chr2	166709428	0.493299847301758	0.147379504533007	23.4538397806789	4.4	2.07	1.44884990134321	0.147379504533008	NA	NA	NA
chr2	166709565	0.632939606883885	0.0495071877317296	28.5746210228625	4.2	1.81	1.96419754228285	0.0495071877317297	NA	NA	NA
chr2	166709674	0.180940095395518	0.616899408958115	30.0458124379832	2.3	0.823	0.500249498374029	0.616899408958116	NA	NA	NA
chr2	166709782	0.0655815396224234	0.85715580244163	21.7921927339554	3.3	1.83	0.179995880276651	0.85715580244163	NA	NA	NA
chr2	166710908	0.114445295996025	0.752904230536816	40.0794101864273	3.5	1.72	0.314812223169539	0.752904230536816	NA	NA	NA
chr2	166711082	0.19547888440135	0.588358555332165	16.3715416988655	3.5	2.17	0.541216225186035	0.588358555332165	NA	NA	NA
chr2	166711123	0.235129956052218	0.51315858659688	14.9100689197063	4.3	1.89	0.653927390020354	0.513158586596881	NA	NA	NA
chr2	166711146	0.09295082150138	0.798417730994021	11.0267102994778	4.3	2	0.255395390021519	0.798417730994021	NA	NA	NA
chr2	166711363	0.773054891906205	0.00873405195144349	9.87034094308016	4.6	2.55	2.62229217077873	0.00873405195144339	NA	NA	NA
chr2	166711395	0.401856206933921	0.249671737552254	5.49421670505929	3.6	1.65	1.15114706675792	0.249671737552254	NA	NA	NA
chr2	166711419	0.254565783972958	0.477842643800039	11.0209443481416	4	2.05	0.709776661754674	0.477842643800039	NA	NA	NA
chr2	166711483	0.18409807306025	0.610658993650039	23.7433917972906	4.5	2.01	0.509133012119575	0.610658993650039	NA	NA	NA
chr2	166711544	0.681006378800752	0.0301598157043718	13.1438695609843	4.5	2.22	2.16798515939708	0.0301598157043719	NA	NA	NA
chr2	166711765	0.385972562391078	0.2706225007665	5.53506156414954	4.7	1.95	1.10163013716315	0.2706225007665	NA	NA	NA
chr2	166711995	0.483442373667545	0.156901238900037	24.5938562060886	4	2	1.41557068648373	0.156901238900037	NA	NA	NA
chr2	166712676	0.31256649131943	0.379235990770938	12.8214360751614	4.2	1.93	0.879304879774067	0.379235990770938	NA	NA	NA
chr2	166714088	0.103313833971627	0.776397835322107	11.1960562922879	4.2	1.69	0.284016370311324	0.776397835322107	NA	NA	NA
chr2	166714192	0.420652327096275	0.226088315655345	19.2888980395043	4.2	1.81	1.21049680593611	0.226088315655345	NA	NA	NA
chr2	166714309	0.525163400296284	0.119052592116598	25.386069339709	4.7	1.89	1.55876254545439	0.119052592116598	NA	NA	NA
chr2	166714530	0.401856206933919	0.249671737552255	3.92561783576486	4.3	1.83	1.15114706675791	0.249671737552255	NA	NA	NA
chr2	166714831	0.564234173721467	0.0893092456909456	17.9993260070122	4.5	2.01	1.69905274635992	0.0893092456909454	NA	NA	NA
chr2	166715464	0.0482721470350115	0.894650392770237	19.9098003978242	3.9	1.37	0.1324221538125	0.894650392770237	NA	NA	NA
chr2	166715681	0.112844145977194	0.756272782990138	16.0906979529781	3.4	1.17	0.310378972021464	0.756272782990138	NA	NA	NA
chr2	166715705	0.534732532952872	0.111266918448073	27.7451572067478	3.6	1.71	1.59252442955842	0.111266918448073	NA	NA	NA
chr2	166715793	0.274308881628315	0.443098428738029	15.5581082879683	3.3	1.42	0.766971553645742	0.443098428738029	NA	NA	NA
chr2	166717691	0.0693502515774865	0.849023834024417	28.1090482731145	3.8	2.15	0.190364091414405	0.849023834024417	NA	NA	NA
chr2	166717745	0.254774630262453	0.477469041945895	11.6493570429093	3.3	1.7	0.710379161564493	0.477469041945895	NA	NA	NA
chr2	166718311	0.357019817589331	0.311183383923906	29.1613799194667	3.4	1.9	1.01274205641643	0.311183383923906	NA	NA	NA
chr2	166718342	0.245717633909442	0.493787082046673	20.1781409418445	3.9	1.97	0.684297885319634	0.493787082046673	NA	NA	NA
chr2	166719090	0.592400732940087	0.0711393472960148	11.854698904107	3.7	1.7	1.80458691424488	0.0711393472960149	NA	NA	NA
chr2	166719141	0.168655130708939	0.641383151024973	22.0823572130027	4.2	2.1	0.465765795170213	0.641383151024973	NA	NA	NA
chr2	166719563	0.410499354336823	0.238663748988718	28.6119771449976	3.4	1.71	1.17833332062495	0.238663748988718	NA	NA	NA
chr2	166719703	0.207910405736783	0.56435103404528	12.7278802765018	3.3	1.49	0.576390840589877	0.56435103404528	NA	NA	NA
chr2	166720484	0.378678577455831	0.28055413428394	29.9606088100802	3.5	1.9	1.0790753603453	0.28055413428394	NA	NA	NA
chr2	166720532	0.498830927128856	0.142194685207962	11.7005371115286	4.2	2.1	1.46766705005034	0.142194685207962	NA	NA	NA
chr2	166721273	0.385972562391078	0.270622500766499	6.91882695518693	3.6	1.71	1.10163013716315	0.270622500766499	NA	NA	NA
chr2	166721345	0.171439771535516	0.635805045859544	32.8568972893202	3.3	1.77	0.473572140790748	0.635805045859544	NA	NA	NA
chr2	166721847	0.146371378237157	0.686584758361841	23.0631607148872	3.3	2.16	0.403494121565523	0.686584758361841	NA	NA	NA
chr2	166722034	0.163753883492316	0.651240385087694	11.9354826259522	3.7	2	0.452039696637389	0.651240385087694	NA	NA	NA
chr2	166722055	0.0959995497533042	0.791925639650124	15.9338765575765	3.2	1.87	0.263810894031534	0.791925639650124	NA	NA	NA
chr2	166722101	0.0902588513372805	0.804159402351904	29.0274529422983	4	2.05	0.247967694511615	0.804159402351904	NA	NA	NA
chr2	166722854	0.282094399413201	0.429723957934721	28.2642374792809	3.8	1.62	0.789664107802522	0.429723957934721	NA	NA	NA
chr2	166723667	0.123477118608974	0.733974467492017	40.1816775557029	3.3	2	0.339843393379702	0.733974467492017	NA	NA	NA
chr2	166723928	0.509238997881126	0.132744267757663	27.1979475192023	3.5	1.84	1.50336763508824	0.132744267757663	NA	NA	NA
chr2	166723949	0.263567191830832	0.461856802616323	32.4308673711214	3.4	1.51	0.73579280163192	0.461856802616323	NA	NA	NA
chr2	166724522	0.139714660270015	0.700270505364687	38.6682261799154	2.6	1.51	0.384955338074284	0.700270505364687	NA	NA	NA
chr2	166725059	0.554092411092679	0.0965133977965414	19.634033463148	2.8	1.55	1.66199689129468	0.0965133977965413	NA	NA	NA
chr2	166726382	0.860565239666426	0.00139277332576315	20.2004938256566	2.6	1.71	3.1961445168708	0.00139277332576304	NA	NA	NA
chr2	166726781	0.00476509336275398	0.98957659494594	19.9997729375635	2.3	1.16	0.0130641725197623	0.98957659494594	NA	NA	NA
chr2	166726976	0.285555968494568	0.423838300875626	38.770189696615	2.6	1.07	0.79977995132035	0.423838300875626	NA	NA	NA
chr2	166727096	0.647717213076663	0.0428677011739308	10.4207426373581	3.2	0.919	2.02499671861097	0.0428677011739309	NA	NA	NA
chr2	166727463	0.299067831843253	0.401229504581667	23.8671617793877	2.7	1.16	0.839427415823181	0.401229504581667	NA	NA	NA
chr2	166727716	0.566151027428194	0.0879875493673686	33.2687424062693	2.9	1.45	1.70611027768526	0.0879875493673685	NA	NA	NA
chr2	166727975	0.453390211815171	0.188169373120305	15.2216176524151	2.8	1.99	1.31601391254537	0.188169373120305	NA	NA	NA
chr2	166727996	0.401856206933921	0.249671737552257	2.74710835252965	3.3	2.5	1.15114706675791	0.249671737552257	NA	NA	NA
chr2	166728163	0.33832162876255	0.338972847562942	9.40936436042168	2.9	1.91	0.956196738210488	0.338972847562942	NA	NA	NA
chr2	166728322	0.165468001587053	0.647787378112119	26.5546558408657	3.1	1.73	0.456838156101179	0.64778737811212	NA	NA	NA
chr2	166728454	0.33832162876255	0.338972847562942	14.1154580864412	2.4	1.07	0.956196738210488	0.338972847562942	NA	NA	NA
chr2	166728766	0.576447440292309	0.0811027781276146	25.9830982800946	2.8	1.62	1.74432302946686	0.0811027781276146	NA	NA	NA
chr2	166728821	0.46837388444038	0.172156634540741	14.6516935438506	2.4	1.07	1.3653068257585	0.172156634540741	NA	NA	NA
chr2	166728990	0.304924876772676	0.391612794101846	25.397497885443	3.3	1.64	0.856696217885127	0.391612794101846	NA	NA	NA
chr2	166729076	0.0419935714615613	0.908300884191809	36.1872825217115	3.5	1.72	0.115181976582768	0.908300884191809	NA	NA	NA
chr2	166729414	0.46272098552494	0.17809882941916	7.57040139138442	3.2	1.55	1.34663185499498	0.17809882941916	NA	NA	NA
chr2	166729447	0.0195076971838911	0.957343147956785	17.9460815117834	3.4	1.65	0.0534879292360754	0.957343147956785	NA	NA	NA
chr2	166729544	0.197864059382686	0.583723316124924	24.3216246730446	3.1	1.29	0.547954251368585	0.583723316124924	NA	NA	NA
chr2	166729581	0.837701340698215	0.00248340597394037	13.834605922122	3.8	1.75	3.02535603859924	0.00248340597394048	NA	NA	NA
chr2	166729602	0.0775782337338456	0.831315264771766	12.9561148481656	3.5	1.78	0.213014997562764	0.831315264771766	NA	NA	NA
chr2	166729848	0.217700978277708	0.545714427619412	33.9669603795584	2.4	1.07	0.604194363919207	0.545714427619412	NA	NA	NA
chr2	166729999	0.47460391841902	0.165746420047209	18.3229542844227	3	0.943	1.38600158323206	0.165746420047209	NA	NA	NA
chr2	166730233	0.0979804793644358	0.787713503764765	38.4003163235185	2.6	1.43	0.26928093293205	0.787713503764765	NA	NA	NA
chr2	166730902	0.136134461335322	0.70766366599463	34.4647923758389	3.4	1.43	0.374995698139477	0.70766366599463	NA	NA	NA
chr2	166731158	0.392326020208216	0.262130525004437	13.797393453845	2.6	1.26	1.12136970732406	0.262130525004437	NA	NA	NA
chr2	166731239	0.426733131867793	0.21874115378147	19.9713522448975	2.7	1.42	1.22988237870718	0.21874115378147	NA	NA	NA
chr2	166731520	0.485952227348765	0.154442583410316	14.9257153755171	2.4	1.43	1.42401343352244	0.154442583410316	NA	NA	NA
chr2	166731660	0.14971665681988	0.679737664032579	36.1414655181358	2.7	1.77	0.412821137008326	0.679737664032579	NA	NA	NA
chr2	166731755	0.789982810410617	0.00654837317077842	11.6908602589244	2.6	1.58	2.71897917015192	0.0065483731707785	NA	NA	NA
chr2	166732178	0.316187419506455	0.373439260214287	29.1224560271064	2.5	1.51	0.890049587874878	0.373439260214287	NA	NA	NA
chr2	166732343	0.209184681633998	0.561911667331546	23.069957106948	3.1	1.6	0.580004375214749	0.561911667331546	NA	NA	NA
chr2	166733859	0.183554858246137	0.611730836948422	20.7882166094587	2.8	1.4	0.50760435345854	0.611730836948422	NA	NA	NA
chr2	166735376	0.439060333919418	0.204272033491021	35.9637542435086	2.5	1.27	1.26947406869064	0.204272033491021	NA	NA	NA
chr2	166743256	0.284028632738856	0.426430555880432	31.3146950100303	2.2	1.81	0.795314543193519	0.426430555880432	NA	NA	NA
chr2	166743264	0.408209664751054	0.241552871533008	13.6933230320789	2.1	1.85	1.17111421312786	0.241552871533008	NA	NA	NA
chr2	166743294	0.40185620693392	0.249671737552253	13.7355417626482	2.2	1.81	1.15114706675792	0.249671737552253	NA	NA	NA
chr2	166743490	0.258903406048337	0.47010941835559	9.65806627571479	2	1.56	0.722301032320361	0.47010941835559	NA	NA	NA
chr2	166762039	0.050951602400537	0.888832268070917	22.8831174769027	1.6	0.699	0.139781958871652	0.888832268070917	NA	NA	NA
chr2	166762046	0.0762414938056488	0.834187798833172	19.94178762922	1.4	0.516	0.209333631941121	0.834187798833172	NA	NA	NA
chr2	166775758	0.0322967439037835	0.929424519269693	44.9765245842179	1.5	0.972	0.0885689073686932	0.929424519269693	NA	NA	NA
chr2	166780686	0.396181240324397	0.257050164289593	42.0761423346186	1.7	0.823	1.1333908275387	0.257050164289593	NA	NA	NA
chr2	166780796	0.354213264610335	0.315275657163845	37.4068206696632	1.8	0.789	1.00421362292533	0.315275657163845	NA	NA	NA
chr2	166780898	0.0428858402656721	0.906359574116829	39.9631991653262	1.2	0.422	0.117631589233665	0.906359574116828	NA	NA	NA
chr2	166817377	0.0796344904469759	0.826900073679884	34.8892718032331	1.8	0.789	0.218679044882993	0.826900073679884	NA	NA	NA
chr2	166817512	0.498971222858317	0.142064643746833	28.3035550283493	1.6	0.699	1.4681457237977	0.142064643746833	NA	NA	NA
chr2	166817552	0.113501646842916	0.754889060213931	32.9519212456625	1.3	0.483	0.312199305059249	0.754889060213931	NA	NA	NA
chr2	166835140	0.346251859356231	0.327036376826114	31.114636666392	2.2	1.81	0.980100774661281	0.327036376826114	NA	NA	NA
chr2	166839443	0.350965467596799	0.320046265540928	38.2356432136446	2.3	2.16	0.994362813087292	0.320046265540928	NA	NA	NA
chr2	166848968	0.13314670659015	0.713850331040937	10.5763391368411	2.7	1.34	0.36668991362202	0.713850331040937	NA	NA	NA
chr2	166849885	0.20657712336177	0.566907699757765	30.8007107378296	2.3	1.83	0.572611605875642	0.566907699757765	NA	NA	NA
chr2	166850075	0.0878417234516194	0.809322068989814	12.3776380860917	3.3	1.95	0.241300699234242	0.809322068989814	NA	NA	NA
chr2	166851457	0.303553028314606	0.393855157009032	29.3782596812994	2.4	1.58	0.852646879750808	0.393855157009032	NA	NA	NA
chr2	166852258	0.104033161768971	0.774874500373575	27.7872212666613	2.3	1.16	0.286004727942663	0.774874500373575	NA	NA	NA
chr2	166852330	0.768730463211064	0.00936587396475549	15.9165486651345	3.1	1.6	2.59840212981448	0.00936587396475552	NA	NA	NA
chr2	166852424	0.257905752608462	0.471883157177586	29.3516205125438	2.7	1.42	0.7194184096327	0.471883157177586	NA	NA	NA
chr2	166853648	0.0164126367835226	0.964107026734776	38.7246167060495	2.5	1.72	0.0450003540698181	0.964107026734776	NA	NA	NA
chr2	166853680	0.83399345811683	0.00270541368023075	18.0623121032824	2.3	1.25	2.99936682360277	0.00270541368023069	NA	NA	NA
chr2	166853804	0.487759986904138	0.152686224949931	26.1310699145107	2.3	1.42	1.43010730142735	0.152686224949931	NA	NA	NA
chr2	166854841	0.144932811433691	0.689535562770355	14.0159626738452	3.3	2.36	0.399485422577222	0.689535562770355	NA	NA	NA
chr2	166854896	0.176043608212813	0.626618949314926	22.7078958354376	2.8	2.1	0.486491191232315	0.626618949314926	NA	NA	NA
chr2	166855029	0.541466064413966	0.10598496815811	9.9320977920663	3.2	1.48	1.61650594933605	0.10598496815811	NA	NA	NA
chr2	166855038	0.138187707522743	0.703420951614868	4.24587076581215	3.3	1.95	0.380706626047444	0.703420951614868	NA	NA	NA
chr2	166855125	0.138187707522743	0.703420951614868	4.24587076581215	3.4	1.84	0.380706626047444	0.703420951614868	NA	NA	NA
chr2	166855238	0.218355306253121	0.544477657881355	22.8383032538063	3.2	1.55	0.606055863848785	0.544477657881355	NA	NA	NA
chr2	166855363	0.315317516603607	0.37482787277619	14.6709710799859	3.5	1.58	0.88746635447901	0.37482787277619	NA	NA	NA
chr2	166855446	0.355751163305122	0.313029751450157	14.5085942621434	3.3	1.25	1.00888507992741	0.313029751450157	NA	NA	NA
chr2	166855492	0.42343987449325	0.222703065183088	14.5018631519054	3.2	1.23	1.21937191334522	0.222703065183088	NA	NA	NA
chr2	166855756	0.121985446343934	0.737092255959063	16.2256956699167	3.1	1.37	0.335706430743513	0.737092255959063	NA	NA	NA
chr2	166855785	0.404088576588135	0.246801983714013	26.4043007058998	3.1	1.2	1.15815207068275	0.246801983714013	NA	NA	NA
chr2	166855837	0.347101206087471	0.325771035500329	28.0604874135123	3.1	1.52	0.982667653648868	0.325771035500329	NA	NA	NA
chr2	166855951	0.516286095219924	0.126571275399824	22.0686999838119	2.9	1.2	1.52776346881895	0.126571275399824	NA	NA	NA
chr2	166860842	0.678713691131088	0.0309398873956866	8.96837381845626	4.2	1.55	2.15784496744239	0.0309398873956865	NA	NA	NA
chr2	166860993	0.504796367713864	0.136729360206469	27.2979967606213	3.2	1.32	1.48808165724312	0.136729360206469	NA	NA	NA
chr2	166861833	0.20805166623294	0.564080416545358	16.4834542588535	3.3	1.25	0.576791345643972	0.564080416545358	NA	NA	NA
chr2	166862213	0.499191900000801	0.141860243103952	14.032079424263	3.8	1.55	1.46889878924378	0.141860243103952	NA	NA	NA
chr2	166863415	0.0594035067269838	0.870512406463523	17.3633337538142	4	1.94	0.163007656279566	0.870512406463523	NA	NA	NA
chr2	166863581	0.415677299294312	0.232202283360437	17.6704437754429	3.7	1.7	1.19470506367953	0.232202283360437	NA	NA	NA
chr2	166864894	0.537687044529334	0.108929422355237	17.8610199605331	3.4	1.71	1.60302369723504	0.108929422355237	NA	NA	NA
chr2	166865024	0.376105540722786	0.28410398800731	27.7353405247975	3.4	1.43	1.0711455541977	0.28410398800731	NA	NA	NA
chr2	166865049	0.00390731312505383	0.991452883029503	16.8781939419958	3.7	1.49	0.0107124274149536	0.991452883029503	NA	NA	NA
chr2	166865069	0.00194534121931548	0.995744582186839	19.5958808633002	3.4	1.65	0.00533340059021828	0.995744582186839	NA	NA	NA
chr2	166865123	0.450781469351745	0.191043419272377	25.5601799641499	3.6	1.78	1.30749863183577	0.191043419272377	NA	NA	NA
chr2	166865207	0.178382868983615	0.621968943844863	17.9826061408541	3.6	1.43	0.493061767994814	0.621968943844863	NA	NA	NA
chr2	166865231	0.349620516883467	0.322032776783497	15.7018918025147	3.8	1.93	0.990289214519516	0.322032776783497	NA	NA	NA
chr2	166866436	0.357468323825848	0.31053201254531	27.715308125473	3.4	1.58	1.01410634120721	0.31053201254531	NA	NA	NA
chr2	166866588	0.432370065167976	0.21205403303811	14.4341827783504	3.2	1.4	1.24793726323727	0.21205403303811	NA	NA	NA
chr2	166867712	0.199417635898632	0.580711494088627	31.0842284781266	3.3	1.34	0.552345746065657	0.580711494088627	NA	NA	NA
chr2	166867828	0.0538415041655459	0.882562544563789	31.1101616673725	3.3	1.34	0.147721523669317	0.882562544563789	NA	NA	NA
chr2	166867856	0.114970310001027	0.751800502805852	32.3162623584735	3.1	1.37	0.316266148782943	0.751800502805852	NA	NA	NA
chr2	166867864	0.164921457713019	0.648887711128095	29.5233740933534	3.1	1.45	0.45530794512405	0.648887711128095	NA	NA	NA
chr2	166869660	0.321762258188265	0.364600785626258	14.8856056427545	3.5	1.65	0.906633225256038	0.364600785626259	NA	NA	NA
chr2	166869813	0.40185620693392	0.249671737552253	6.86777088132411	2.9	1.37	1.15114706675792	0.249671737552253	NA	NA	NA
chr2	166870221	0.360558731122532	0.306063312255927	5.59641907390853	3.7	1.42	1.0235173259056	0.306063312255927	NA	NA	NA
chr2	166870372	0.0503303611920507	0.890180804639832	15.9876786888982	3.5	1.72	0.138075428914257	0.890180804639832	NA	NA	NA
chr2	166871384	0.289122139151581	0.417814412235374	38.1504207307971	2.4	1.78	0.810218838323905	0.417814412235374	NA	NA	NA
chr2	166872395	0.0221052475720047	0.951668392403948	39.8180696521966	2.3	1.25	0.0606117791055206	0.951668392403948	NA	NA	NA
chr2	166874742	0.413287311367582	0.235172282139705	9.49964955338411	2.6	1.96	1.18714030597928	0.235172282139705	NA	NA	NA
chr2	166876156	0.138187707522735	0.703420951614872	14.8560908530866	2.2	1.23	0.380706626047438	0.703420951614872	NA	NA	NA
chr2	166879348	0.207003537666114	0.56608953781519	31.6867458510338	2.7	1.34	0.573820111548978	0.56608953781519	NA	NA	NA
chr2	166879707	0.159527523092802	0.659779617416182	33.5004334179877	2.6	1.26	0.440217456876448	0.659779617416182	NA	NA	NA
chr2	166880055	0.278310082720388	0.436201371741727	37.7551001428408	2.9	1.52	0.77862377158934	0.436201371741727	NA	NA	NA
chr2	166881326	0.147683867402457	0.683895886255065	18.1315221190958	2.8	1.55	0.407152635930954	0.683895886255065	NA	NA	NA
chr2	166882199	0.310781048775359	0.38211043695768	31.0424998001027	2.6	1.58	0.874014353691682	0.382110436957679	NA	NA	NA
chr2	166882846	0.206734065615797	0.566606521769502	30.9744227294508	2.9	1.66	0.573056378040722	0.566606521769502	NA	NA	NA
chr2	166883047	0.296029538999108	0.406262154197526	19.6429213888014	2.5	1.27	0.830489372222579	0.406262154197526	NA	NA	NA
chr2	166883461	0.375228248647305	0.285319841328215	15.9021738612038	2.8	1.48	1.06844496920977	0.285319841328215	NA	NA	NA
chr2	166883505	0.0091981262028254	0.979880801184342	12.9087529021617	2.8	1.32	0.0252183490505884	0.979880801184342	NA	NA	NA
chr2	166883654	0.529113797477505	0.115798520952569	13.5834417035218	3	1.41	1.57265588043443	0.115798520952569	NA	NA	NA
chr2	166883696	0.0827938483595066	0.820124846212543	34.2995293112185	2.8	1.4	0.227384404370349	0.820124846212543	NA	NA	NA
chr2	166884393	0.418725646832594	0.228445099309523	29.6587467350873	2	0.816	1.20437388948129	0.228445099309523	NA	NA	NA
chr2	166886594	0.258104615827113	0.471529361577159	16.4991170478648	2.6	1.43	0.719992908901031	0.471529361577159	NA	NA	NA
chr2	166886711	0.526061622793439	0.118307749601269	33.1592332798669	2.8	1.55	1.56191612353176	0.118307749601269	NA	NA	NA
chr2	166887403	0.227136116962651	0.527989446994873	29.21589064078	2.2	1.03	0.631078119480094	0.527989446994874	NA	NA	NA
chr2	166887731	0.33832162876255	0.338972847562942	14.1154580864412	2	1.25	0.956196738210488	0.338972847562942	NA	NA	NA
chr2	166890064	0.300979454527188	0.398078465141869	20.1806757571925	2.4	1.58	0.845057984801786	0.398078465141869	XIRP2	NA	NA
chr2	166898640	0.312907797494003	0.378687721206944	9.49688528701009	2.5	1.78	0.88031678681068	0.378687721206944	XIRP2	NA	NA
chr2	166898780	0.127255217114844	0.726093487110417	31.7553343937673	2.8	1.48	0.350326756659727	0.726093487110417	XIRP2	NA	NA
chr2	166898863	0.32012652284174	0.367183227489453	16.0275169469013	2.5	1.84	0.901762155018021	0.367183227489453	XIRP2	NA	NA
chr2	166898875	0.535078845450813	0.110991315152515	8.81321999798128	2.4	1.78	1.59375323700665	0.110991315152515	XIRP2	NA	NA
chr2	166900326	0.274527790738221	0.442719805884161	29.3765189412049	1.8	1.03	0.767608508612111	0.442719805884161	XIRP2	NA	NA
chr2	166901282	0.408209664751054	0.241552871533008	13.6933230320789	2.6	1.65	1.17111421312786	0.241552871533008	XIRP2	NA	NA
chr2	166901628	0.283535088137867	0.427269791873444	28.5909517049875	2.7	1.95	0.793872274444204	0.427269791873444	XIRP2	NA	NA
chr2	166903296	0.0332898800877126	0.927259035745881	36.0296761983768	2.4	1.43	0.0912939366215018	0.927259035745881	XIRP2	NA	NA
chr2	166909925	0.401856206933919	0.249671737552255	3.92561783576486	2.5	1.9	1.15114706675791	0.249671737552255	XIRP2	NA	NA
chr2	166910862	0.178740835938958	0.621258429698307	10.5968862772925	2.9	2.33	0.49406761302619	0.621258429698307	XIRP2	NA	NA
chr2	166910890	0.392326020208216	0.262130525004437	13.797393453845	2.2	1.62	1.12136970732406	0.262130525004437	XIRP2	NA	NA
chr2	166910918	0.281156576037129	0.431325009060276	17.5930455996033	3	2.36	0.786926302805823	0.431325009060276	XIRP2	NA	NA
chr2	166912873	0.454671418446852	0.18676722958483	28.9372131416292	2.1	1.1	1.32020306304517	0.18676722958483	XIRP2	NA	NA
chr2	166912969	0.038325631434568	0.916285717528919	17.4867145709601	2.6	1.35	0.105113537390416	0.916285717528919	XIRP2	NA	NA
chr2	166912986	0.12759471090402	0.725386435402344	13.3159849824305	2.4	1.35	0.351269151924264	0.725386435402344	XIRP2	NA	NA
chr2	166912990	0.178537578474144	0.621661832692959	15.3690853500517	2.6	1.58	0.493496471083749	0.621661832692959	XIRP2	NA	NA
chr2	166913240	0.546119906307969	0.102428531966808	9.27731688177049	2.2	1.32	1.63319242818252	0.102428531966808	XIRP2	NA	NA
chr2	166913259	0.0116730922616107	0.974468589804951	32.7975789737845	2.3	1.42	0.032004340059474	0.974468589804951	XIRP2	NA	NA
chr2	166913383	0.600411589834383	0.0664522510655392	21.3257635888343	2.1	0.876	1.83536077853602	0.0664522510655392	XIRP2	NA	NA
chr2	166913478	0.258903406048337	0.47010941835559	14.488548268399	2.6	1.58	0.72230103232036	0.47010941835559	XIRP2	NA	NA
chr2	166913484	0.445209191442387	0.197268006926324	28.511678731583	2.5	1.43	1.28937425599755	0.197268006926324	XIRP2	NA	NA
chr2	166913532	0.392326020208216	0.262130525004437	9.19734247633311	2.5	1.27	1.12136970732406	0.262130525004437	XIRP2	NA	NA
chr2	166914031	0.497130167198988	0.143776921599752	34.25210669417	2.2	1.62	1.46186969247514	0.143776921599752	XIRP2	NA	NA
chr2	166914371	0.144642981921091	0.690130522077715	25.561305954879	2.5	1.35	0.398677943226818	0.690130522077715	XIRP2	NA	NA
chr2	166914409	0.40185620693392	0.249671737552253	6.86777088132411	2.3	1.42	1.15114706675792	0.249671737552253	XIRP2	NA	NA
chr2	166914465	0.651361200965446	0.041327646928461	29.932885122735	2.1	1.45	2.04022775133283	0.0413276469284609	XIRP2	NA	NA
chr2	166915025	0.0504635489832734	0.889891670659814	16.1735018495144	2.2	1.4	0.13844128469867	0.889891670659813	XIRP2	NA	NA
chr2	166915093	0.543220643365221	0.104635123437093	11.1934135983182	1.9	0.876	1.6227861688086	0.104635123437093	XIRP2	NA	NA
chr2	166915113	0.425487884879787	0.220234456638987	15.4547630931573	2.1	0.994	1.22590492128916	0.220234456638987	XIRP2	NA	NA
chr2	166915173	0.555133376772353	0.0957574978382406	11.089042243182	2.2	0.789	1.6657787112541	0.0957574978382407	XIRP2	NA	NA
chr2	166915278	0.44394947942355	0.198691350113161	29.718676715014	2.2	0.919	1.28528889274379	0.198691350113161	XIRP2	NA	NA
chr2	166917013	0.520551036954557	0.122923348252631	23.6419841217321	2.6	1.26	1.54261857588448	0.122923348252631	XIRP2	NA	NA
chr2	166917180	0.645202019829202	0.0439528566442727	16.6629250825648	2.3	1.06	2.01454012414703	0.0439528566442726	XIRP2	NA	NA
chr2	166918078	0.392326020208216	0.262130525004437	13.797393453845	2	0.471	1.12136970732406	0.262130525004437	XIRP2	NA	NA
chr2	166918873	0.169757478051607	0.63917301286305	16.8298944600422	2.2	1.03	0.468855378651492	0.63917301286305	XIRP2	NA	NA
chr2	166919001	0.221743782249396	0.538090834869246	32.6280129027172	2.9	1.91	0.6157025789972	0.538090834869246	XIRP2	NA	NA
chr2	166919223	0.03852187006646	0.915858344031827	33.1265626954218	2.8	1.32	0.105652153164953	0.915858344031828	XIRP2	NA	NA
chr2	166920056	0.314749480417061	0.375735991205076	13.4455632910833	2.4	1.07	0.885780181743534	0.375735991205076	XIRP2	NA	NA
chr2	166920150	0.0116020665629375	0.974623895402729	17.0766139088426	2.6	1.07	0.0318095942521649	0.974623895402729	XIRP2	NA	NA
chr2	166921185	0.294829227342419	0.408258596635411	19.1348730439628	2.7	1.64	0.826962006054128	0.408258596635411	XIRP2	NA	NA
chr2	166921303	0.0120011120507532	0.973751348113224	39.3377057549068	2.9	1.91	0.0329037427717657	0.973751348113224	XIRP2	NA	NA
chr2	166921492	0.392326020208216	0.262130525004437	6.89869672692252	3.2	1.75	1.12136970732406	0.262130525004437	XIRP2	NA	NA
chr2	166922486	0.40185620693392	0.249671737552253	6.86777088132411	2.8	1.32	1.15114706675792	0.249671737552253	XIRP2	NA	NA
chr2	166922742	0.386008729978287	0.270573739670507	30.7562944042336	3	1.25	1.1017422583569	0.270573739670507	XIRP2	NA	NA
chr2	166923209	0.521671971915235	0.121975552117875	27.3140039642858	2.6	0.843	1.54653442778438	0.121975552117875	XIRP2	NA	NA
chr2	166923276	0.0802018572510789	0.825682588014134	39.871394905325	2.2	0.789	0.2202421287794	0.825682588014134	XIRP2	NA	NA
chr2	166923673	0.0981129692116207	0.787431960435669	27.0012816857999	2.1	0.876	0.269646841361368	0.787431960435669	XIRP2	NA	NA
chr2	166924820	0.39366452726807	0.260360441265354	30.4884890635419	2.7	1.16	1.1255396121191	0.260360441265354	XIRP2	NA	NA
chr2	166925433	0.147027443678306	0.685240291556054	15.3554643799563	2.7	1.06	0.405322742448087	0.685240291556054	XIRP2	NA	NA
chr2	166925484	0.40185620693392	0.249671737552253	6.86777088132411	2.4	0.843	1.15114706675792	0.249671737552253	XIRP2	NA	NA
chr2	166926052	0.392326020208216	0.262130525004437	9.19734247633311	2.7	1.34	1.12136970732406	0.262130525004437	XIRP2	NA	NA
chr2	166926418	0.240903328690187	0.502556517182643	8.80208324586217	2.3	1.42	0.670472679037305	0.502556517182643	XIRP2	NA	NA
chr2	166926792	0.0325070399804733	0.928965943995691	20.1449922441753	2.5	0.972	0.0891459197008017	0.928965943995691	XIRP2	NA	NA
chr2	166927350	0.101497570533089	0.780247218671844	12.8426326434637	2.7	1.16	0.278996880607483	0.780247218671844	XIRP2	NA	NA
chr2	166928173	0.175201413445107	0.628295986081727	10.6037407507121	2.7	1.57	0.484126654039426	0.628295986081727	XIRP2	NA	NA
chr2	166928248	0.21049424651962	0.559408993972598	35.2736983894642	2.6	1.58	0.583719576716338	0.559408993972598	XIRP2	NA	NA
chr2	166929039	0.286999272338591	0.421395445498135	29.2650603222348	2.2	1.23	0.804002648382008	0.421395445498135	XIRP2	NA	NA
chr2	166929130	0.614643424508093	0.0586331186775499	13.8506626133193	2.7	1.06	1.89093427274497	0.0586331186775499	XIRP2	NA	NA
chr2	166929370	0.164674758405191	0.649384580657797	29.5902732954668	2.7	1.06	0.454617308137833	0.649384580657797	XIRP2	NA	NA
chr2	166929810	0.121740717886918	0.737604101359277	18.1961868469951	3	1.76	0.335027818733382	0.737604101359277	XIRP2	NA	NA
chr2	166929851	0.138187707522736	0.70342095161487	5.94243634123463	2.9	1.37	0.380706626047441	0.70342095161487	XIRP2	NA	NA
chr2	166929989	0.456983697426841	0.184252288761656	28.5636992423828	3	1.56	1.32777548247939	0.184252288761656	XIRP2	NA	NA
chr2	166930245	0.0984080277618098	0.786805035374082	12.8466392130907	2.7	1.16	0.270461755743293	0.786805035374082	XIRP2	NA	NA
chr2	166930362	0.0767512097244345	0.833092254985185	17.0273886513253	3	1.15	0.210737315347318	0.833092254985185	XIRP2	NA	NA
chr2	166930611	0.0337973203932365	0.92615275284731	17.4895740758631	2.5	0.85	0.0926863356525032	0.92615275284731	XIRP2	NA	NA
chr2	166930842	0.33832162876255	0.338972847562942	14.1154580864412	3.2	0.789	0.956196738210488	0.338972847562942	XIRP2	NA	NA
chr2	166931154	0.0756627955680486	0.835431919322675	30.1447444242651	3.2	1.48	0.207740082134721	0.835431919322675	XIRP2	NA	NA
chr2	166931195	0.143265287808431	0.692960725230993	24.1729819272442	3.3	1.25	0.394840335166184	0.692960725230993	XIRP2	NA	NA
chr2	166932519	0.204107475699925	0.571655079494252	24.1590920521935	2.8	1.23	0.565615660657736	0.571655079494252	XIRP2	NA	NA
chr2	166932779	0.408209664751053	0.241552871533008	9.12796913318377	2.4	0.966	1.17111421312786	0.241552871533008	XIRP2	NA	NA
chr2	166932925	0.437270008676912	0.206338042688571	27.0734263426791	2.3	1.06	1.26369911560166	0.206338042688571	XIRP2	NA	NA
chr2	166933187	0.138187707522735	0.703420951614871	7.42804542654329	2.6	1.35	0.380706626047439	0.703420951614871	XIRP2	NA	NA
chr2	166933349	0.154153152971636	0.670689560306465	20.5675213262242	2.7	1.06	0.425201816221904	0.670689560306465	XIRP2	NA	NA
chr2	166933369	0.401114397806435	0.25062943938839	14.6636022251457	2.6	1.17	1.1488218700673	0.250629439388391	XIRP2	NA	NA
chr2	166933383	0.0343509764886383	0.924945843848095	17.5486804805874	2.5	1.08	0.0942055906281198	0.924945843848095	XIRP2	NA	NA
chr2	166933395	0.644020695271723	0.0444688192895328	24.8627622090788	2.4	1.07	2.0096445810602	0.0444688192895328	XIRP2	NA	NA
chr2	166933444	0.0684518299265222	0.850961273784737	33.2139520475018	2.3	1.16	0.187892051460177	0.850961273784737	XIRP2	NA	NA
chr2	166933534	0.312907797494003	0.378687721206944	9.49688528701009	2.4	1.07	0.88031678681068	0.378687721206944	XIRP2	NA	NA
chr2	166933958	0.22376410530581	0.534297149489215	15.1305333570097	2.7	1.06	0.621459780380003	0.534297149489215	XIRP2	NA	NA
chr2	166934923	0.00778136487710783	0.982979294953766	24.4941558380033	2.2	0.789	0.0213339084547617	0.982979294953766	XIRP2	NA	NA
chr2	166935009	0.366283415809726	0.297875934891078	11.4808049619734	2.8	1.23	1.04099916688889	0.297875934891078	XIRP2	NA	NA
chr2	166935019	0.208279778183169	0.563643520093128	13.8548692961817	2.6	0.966	0.57743813346062	0.563643520093128	XIRP2	NA	NA
chr2	166935461	0.324727574034342	0.359942418259973	13.9427566824139	2.8	1.23	0.915474814649423	0.359942418259973	XIRP2	NA	NA
chr2	166935467	0.0162946799070162	0.964364850431824	17.0754959835815	2.5	1.35	0.0446768949897406	0.964364850431824	XIRP2	NA	NA
chr2	166935861	0.271807213501447	0.447435744879835	16.8979755565743	2.7	1.25	0.75969696241045	0.447435744879835	XIRP2	NA	NA
chr2	166935874	0.360558731122531	0.306063312255929	9.32643238666856	3	1.25	1.02351732590559	0.306063312255929	XIRP2	NA	NA
chr2	166935982	0.383360192427453	0.27415717876384	22.2542837449511	2.4	1.17	1.09353908331623	0.27415717876384	XIRP2	NA	NA
chr2	166936238	0.401856206933921	0.249671737552253	10.9884334101186	2.5	1.27	1.15114706675792	0.249671737552253	XIRP2	NA	NA
chr2	166937205	0.312907797494003	0.378687721206944	9.49688528701009	2.6	1.51	0.88031678681068	0.378687721206944	XIRP2	NA	NA
chr2	166937258	0.485523684653646	0.154860723910563	21.0643929912997	2.9	1.52	1.42257042030375	0.154860723910563	XIRP2	NA	NA
chr2	166937445	0.447364272925781	0.194846812027422	10.565660815019	2.3	1.16	1.29637357346586	0.194846812027422	XIRP2	NA	NA
chr2	166937669	0.389353750562401	0.266084753314625	30.549042908335	2.2	1.14	1.11212419928658	0.266084753314625	XIRP2	NA	NA
chr2	166938107	0.33832162876255	0.338972847562941	28.2309161728823	2.1	1.2	0.956196738210488	0.338972847562941	XIRP2	NA	NA
chr2	166938344	0.533869246267457	0.111955810236033	29.1825048497066	2.8	1.87	1.58946340250421	0.111955810236033	XIRP2	NA	NA
chr2	166938666	0.0904119144701538	0.803832707055306	35.2984563074373	2.2	1.03	0.248389952150147	0.803832707055306	XIRP2	NA	NA
chr2	166939451	0.392326020208216	0.262130525004437	9.19734247633311	2.8	1.75	1.12136970732406	0.262130525004437	XIRP2	NA	NA
chr2	166939455	0.392326020208216	0.262130525004437	9.19734247633311	2.8	1.75	1.12136970732406	0.262130525004437	XIRP2	NA	NA
chr2	166939540	0.00148722882860542	0.996746694133937	14.7416254303823	2.7	1.83	0.00407742553305786	0.996746694133937	XIRP2	NA	NA
chr2	166939596	0.636559294276227	0.0478216075797834	16.5738224693744	2.1	1.1	1.97895025230492	0.0478216075797833	XIRP2	NA	NA
chr2	166939628	0.433312814028252	0.21094727689031	27.131024763387	2.9	1.85	1.25096491856288	0.21094727689031	XIRP2	NA	NA
chr2	166939658	0.496963973136043	0.143932107393588	26.2516078819116	2.8	1.81	1.46130372746211	0.143932107393588	XIRP2	NA	NA
chr2	166939760	0.048786667399191	0.893532812934169	33.4125465429782	2.7	2	0.133835299989632	0.893532812934169	XIRP2	NA	NA
chr2	166940265	0.15519773924411	0.668564640666322	30.7778565241234	1.7	1.34	0.428118785427759	0.668564640666323	XIRP2	NA	NA
chr2	166940379	0.176238844043006	0.626230401640034	19.5882666017377	2.3	1.25	0.487039411672472	0.626230401640034	XIRP2	NA	NA
chr2	166940486	0.3708532849188	0.291424900382679	24.0206366625125	2	1.15	1.05500092787146	0.291424900382679	XIRP2	NA	NA
chr2	166944227	0.349627714468665	0.322022128817546	44.6049558148142	1.4	0.699	0.990311005745044	0.322022128817546	XIRP2	NA	NA
chr2	166948487	0.425724564233533	0.219950183150395	27.4894371106022	1.8	1.03	1.22666059735979	0.219950183150395	XIRP2	NA	NA
chr2	166959453	0.157937612115492	0.663001223876318	42.9237771641653	1.6	1.07	0.435773291309435	0.663001223876318	XIRP2	NA	NA
chr2	166968056	0.0141470103023675	0.969059607804402	36.5114111906151	2.2	1.14	0.0387877547226395	0.969059607804402	XIRP2	NA	NA
chr2	166968299	0.203820707243844	0.572207306970399	29.9089819208586	2.1	0.738	0.564803675215627	0.572207306970399	XIRP2	NA	NA
chr2	166969068	0.430881700055522	0.213808111521212	28.8911662030316	1.5	0.527	1.24316208422936	0.213808111521212	XIRP2	NA	NA
chr2	166969125	0.123258808260324	0.734430546934237	16.9475378792326	1.9	0.738	0.339237864477134	0.734430546934237	XIRP2	NA	NA
chr2	166973758	0.576576296905191	0.0810188958450549	16.340866241997	2.2	0.919	1.74480455399087	0.0810188958450548	XIRP2	NA	NA
chr2	166973916	0.273630968681218	0.444271875292246	39.9479975767002	2.1	0.994	0.76499944469513	0.444271875292246	XIRP2	NA	NA
chr2	166978720	0.695411930055063	0.0255629902267768	18.1741196231025	2.8	0.919	2.23278705677138	0.0255629902267769	XIRP2	NA	NA
chr2	166979748	0.24586857985479	0.493513190408192	28.8248013336964	2.9	1.29	0.684731781019964	0.493513190408192	XIRP2	NA	NA
chr2	166979779	0.201646685957735	0.576400357277894	31.8222646032461	2.6	1.07	0.558650369068528	0.576400357277894	XIRP2	NA	NA
chr2	166980502	0.227136116962651	0.527989446994874	14.60794532039	2.4	0.843	0.631078119480092	0.527989446994874	XIRP2	NA	NA
chr2	166980541	0.471744242922429	0.168670765001722	17.6347086085316	2.3	0.949	1.37648746660964	0.168670765001722	XIRP2	NA	NA
chr2	166980565	0.392701049161134	0.261633908729056	21.0719987929596	2.4	0.843	1.12253764991733	0.261633908729056	XIRP2	NA	NA
chr2	166980573	0.143168919191739	0.693158824188678	22.6766201792963	2.4	0.843	0.394571941578172	0.693158824188678	XIRP2	NA	NA
chr2	166980637	0.263888881628425	0.46128996195981	33.2972052434523	2.5	1.18	0.73672440576088	0.46128996195981	XIRP2	NA	NA
chr2	166980972	0.114879295445885	0.751991812137284	14.6440440745615	2.9	1.2	0.316014091771664	0.751991812137284	XIRP2	NA	NA
chr2	166981538	0.602308361212062	0.065372873381288	31.4884349682522	2.2	1.4	1.84269966218427	0.0653728733812879	XIRP2	NA	NA
chr2	166981600	0.496321670160556	0.144532826318909	17.5650011997819	2.6	1.51	1.45911729683217	0.144532826318909	XIRP2	NA	NA
chr2	166981643	0.505299955678237	0.136273991234672	27.6276809316555	2.1	1.1	1.48981079758617	0.136273991234672	XIRP2	NA	NA
chr2	166981652	0.224830754697115	0.53229859426362	29.9446614510735	2.4	1.35	0.624501029766297	0.53229859426362	XIRP2	NA	NA
chr2	166981690	0.408209664751053	0.241552871533008	9.12796913318377	2.6	1.35	1.17111421312786	0.241552871533008	XIRP2	NA	NA
chr2	166981730	0.408209664751058	0.241552871533008	27.3866460641577	2.2	1.32	1.17111421312786	0.241552871533008	XIRP2	NA	NA
chr2	166981790	0.497852683944416	0.14310344972221	18.5110643623698	2.7	1.25	1.46433129742072	0.143103449722211	XIRP2	NA	NA
chr2	166981965	0.310866481784746	0.381972653346016	35.3082728578457	2.6	1.26	0.874267390991686	0.381972653346016	XIRP2	NA	NA
chr2	166985493	0.360558731122531	0.306063312255929	9.32643238666856	3.3	1.83	1.02351732590559	0.306063312255929	XIRP2	NA	NA
chr2	166985500	0.312907797494006	0.378687721206941	4.0717218947307	3.2	1.75	0.880316786810687	0.378687721206941	XIRP2	NA	NA
chr2	166985555	0.404501303383147	0.24627344161868	18.6830443159509	2.5	1.72	1.15944843999211	0.24627344161868	XIRP2	NA	NA
chr2	166985671	0.408209664751046	0.241552871533008	4.56535389889509	3.2	2.04	1.17111421312786	0.241552871533008	XIRP2	NA	NA
chr2	166986757	0.587086168910905	0.0743646370309038	18.974016624691	2.6	1.35	1.78436338307444	0.0743646370309037	XIRP2	NA	NA
chr2	166986786	0.184258074181218	0.610343414537202	16.9927906443978	3.2	1.23	0.509583316445062	0.610343414537202	XIRP2	NA	NA
chr2	166987994	0.0544751676724377	0.881188567195969	22.8792915994674	2.3	1.06	0.149462665292498	0.881188567195969	XIRP2	NA	NA
chr2	166988257	0.138187707522735	0.703420951614872	14.8560908530866	2.5	1.51	0.380706626047438	0.703420951614872	XIRP2	NA	NA
chr2	166988333	0.487585732034501	0.152854995783706	19.7381067970878	2.7	1.64	1.42951942530691	0.152854995783706	XIRP2	NA	NA
chr2	166988364	0.532938089841456	0.112701853886687	29.9907071862046	2.8	1.93	1.586165137501	0.112701853886687	XIRP2	NA	NA
chr2	166988472	0.307528495965678	0.387374086311676	11.4630928578391	2.8	2.04	0.864389268125165	0.387374086311676	XIRP2	NA	NA
chr2	166988505	0.5044300929289	0.137061149930274	13.068928722793	2.9	2.38	1.48682457194712	0.137061149930274	XIRP2	NA	NA
chr2	166989946	0.128281950480771	0.723955718081455	30.2787582000891	3.2	2.2	0.353177042043792	0.723955718081455	XIRP2	NA	NA
chr2	166989990	0.425605241153281	0.220093474826162	27.0027051756861	3.4	2.22	1.22627960167628	0.220093474826162	XIRP2	NA	NA
chr2	166990356	0.427689611937024	0.217598085886124	14.6382939070557	3.2	1.93	1.2329401728896	0.217598085886124	XIRP2	NA	NA
chr2	166990389	0.290670695134022	0.415211230951548	15.548376243667	3.5	2.64	0.814757328311487	0.415211230951548	XIRP2	NA	NA
chr2	166990584	0.195278919902754	0.588747772478086	33.6092107748196	3	2.58	0.54065155969551	0.588747772478086	XIRP2	NA	NA
chr2	166990914	0.431146074245829	0.213495932538636	18.231615764761	3.9	2.73	1.24400986413706	0.213495932538636	XIRP2	NA	NA
chr2	166991180	0.360558731122531	0.306063312255929	13.9910476847713	3.9	2.28	1.02351732590559	0.306063312255929	XIRP2	NA	NA
chr2	166992880	0.0194442087260198	0.957481870980174	21.8701137981621	3.6	2.22	0.0533138176334095	0.957481870980174	XIRP2	NA	NA
chr2	166993348	0.142445505794233	0.694646433878654	33.4915981781016	4	2.31	0.392557365760845	0.694646433878654	XIRP2	NA	NA
chr2	166993564	0.324142777617235	0.360858735690462	11.244080409371	3.7	2.06	0.913730001065744	0.360858735690462	XIRP2	NA	NA
chr2	166993662	0.131143937911074	0.718005856968783	6.65488408005238	4.3	2.31	0.361125198323779	0.718005856968783	XIRP2	NA	NA
chr2	166994027	0.360558731122532	0.306063312255927	5.59641907390853	5.2	2.2	1.0235173259056	0.306063312255927	XIRP2	NA	NA
chr2	166994220	0.132653827764982	0.714872376921816	11.074315488322	5.3	2.67	0.365320232902589	0.714872376921816	XIRP2	NA	NA
chr2	166994333	0.28659232538913	0.42208355321391	28.791047820831	4.4	2.41	0.802811743950003	0.42208355321391	XIRP2	NA	NA
chr2	166994385	0.255058538390458	0.476961367682008	28.215072712207	5	2.58	0.711198290664057	0.476961367682008	XIRP2	NA	NA
chr2	166994400	0.385972562391078	0.270622500766499	6.91882695518693	5.4	2.72	1.10163013716315	0.270622500766499	XIRP2	NA	NA
chr2	166994624	0.401114397806435	0.25062943938839	14.6636022251457	5	2	1.1488218700673	0.250629439388391	XIRP2	NA	NA
chr2	166994937	0.422799534067556	0.223478134217492	13.5626230894559	4.7	1.95	1.21733144676028	0.223478134217492	XIRP2	NA	NA
chr2	166994967	0.523504851227595	0.120435595049977	9.15387428465626	4	2.11	1.55294784530617	0.120435595049977	XIRP2	NA	NA
chr2	166994974	0.166834150862702	0.645039657300782	16.1625405550184	4	1.76	0.46066404140182	0.645039657300782	XIRP2	NA	NA
chr2	166995028	0.0215228092348145	0.952940658198672	10.6688813024587	4.3	1.7	0.0590143753446086	0.952940658198672	XIRP2	NA	NA
chr2	166995038	0.347352120876569	0.325397713532304	13.4510115680937	4.8	2.1	0.983426214653229	0.325397713532305	XIRP2	NA	NA
chr2	166995115	0.0350573113203263	0.923406312552548	15.910869394579	5.2	2.1	0.0961438660865543	0.923406312552548	XIRP2	NA	NA
chr2	166995131	0.544097813960927	0.103964383254929	4.50800475351355	5	2.36	1.62593077124304	0.103964383254929	XIRP2	NA	NA
chr2	166995171	0.50620149234037	0.13546110669061	14.4763188302782	5.1	2.38	1.4929086266584	0.13546110669061	XIRP2	NA	NA
chr2	166995289	0.321292007620611	0.365342271841803	8.58833228399248	4.6	1.43	0.905232416436964	0.365342271841803	XIRP2	NA	NA
chr2	166995329	0.1186967391532	0.743978237575946	12.4219382705044	4.9	1.6	0.326589696512106	0.743978237575945	XIRP2	NA	NA
chr2	166995412	0.238010878714915	0.507856553366149	16.7957454071268	4.1	1.37	0.662178933889869	0.507856553366149	XIRP2	NA	NA
chr2	166995864	0.178957513704328	0.620828491593687	10.8958754428533	5.1	2.33	0.494676501112988	0.620828491593688	XIRP2	NA	NA
chr2	166996061	0.256849894883412	0.473763575620634	18.7744673914655	5	2.4	0.7163689282779	0.473763575620634	XIRP2	NA	NA
chr2	166996230	0.159279271690724	0.66028231449633	7.03672281181642	5.4	2.27	0.439523422055911	0.66028231449633	XIRP2	NA	NA
chr2	166996256	0.388999101569207	0.266558740250913	13.8781308267515	4.8	1.99	1.11102232416933	0.266558740250913	XIRP2	NA	NA
chr2	166996396	0.168993540807472	0.640704388966214	11.1717593668738	4.9	1.85	0.466714171959486	0.640704388966214	XIRP2	NA	NA
chr2	166996487	0.401856206933921	0.249671737552254	5.49421670505929	4.8	1.87	1.15114706675792	0.249671737552254	XIRP2	NA	NA
chr2	166996499	0.453696890564834	0.187833184848536	8.08205348690545	5	1.94	1.31701622856737	0.187833184848536	XIRP2	NA	NA
chr2	166996575	0.40334814840143	0.247751768565991	10.7786655515611	5.2	2.3	1.15582738671741	0.24775176856599	XIRP2	NA	NA
chr2	166996725	0.251230537296255	0.483826233639691	13.0051316119673	4.5	1.78	0.700161849894602	0.483826233639691	XIRP2	NA	NA
chr2	166996872	0.104652831653782	0.773562767102227	17.0421978900997	4	1.83	0.287717795278246	0.773562767102227	XIRP2	NA	NA
chr2	166997070	0.220049650256764	0.541280293155908	13.2959180938633	5.2	2.15	0.610878086438505	0.541280293155908	XIRP2	NA	NA
chr2	166997644	0.0176199525722148	0.961468317884977	21.8100906281715	5.1	2.13	0.0483110880529905	0.961468317884977	XIRP2	NA	NA
chr2	166997773	0.123178772501471	0.734597771050746	8.47458018021801	4.6	2.12	0.339015875040258	0.734597771050746	XIRP2	NA	NA
chr2	166997797	0.106582149195586	0.769482054786986	12.8981866867436	3.7	2.36	0.293052458516392	0.769482054786986	XIRP2	NA	NA
chr2	166997829	0.287385304788893	0.420743187640017	17.1701333112082	3.9	1.37	0.805132561315177	0.420743187640017	XIRP2	NA	NA
chr2	166997892	0.198819022012121	0.581871301829092	18.155214790605	4.9	2.42	0.550653390180798	0.581871301829092	XIRP2	NA	NA
chr2	166997942	0.339191917347258	0.337652160094424	7.72782824163511	4.2	2.44	0.958814585495633	0.337652160094424	XIRP2	NA	NA
chr2	166997953	0.487699378442915	0.152744913175662	13.3356635462863	4	1.63	1.42990281784118	0.152744913175662	XIRP2	NA	NA
chr2	166998185	0.24693223158567	0.491585034582502	6.1134009167983	5.5	2.37	0.687789999587501	0.491585034582502	XIRP2	NA	NA
chr2	166998208	0.100676733304041	0.781988315342801	16.955563229632	5.2	2.53	0.27672885285545	0.781988315342801	XIRP2	NA	NA
chr2	166998355	0.115710736923546	0.75024460505368	13.4035348088918	5.1	1.79	0.31831684872381	0.75024460505368	XIRP2	NA	NA
chr2	166998403	0.118604700127508	0.744171188896521	16.9572208393234	5.3	2.16	0.326334631602704	0.744171188896521	XIRP2	NA	NA
chr2	166998417	0.090536773894206	0.803566229517719	6.64061527765808	4.8	2.35	0.248734410398979	0.803566229517719	XIRP2	NA	NA
chr2	166998433	0.512975227635863	0.129448858232228	11.07164979072	5.3	2.21	1.51627884631644	0.129448858232228	XIRP2	NA	NA
chr2	166998529	0.601696501495885	0.0657197945281326	17.5725993002711	4.5	1.65	1.84033006134461	0.0657197945281327	XIRP2	NA	NA
chr2	166998553	0.453696890564834	0.187833184848535	16.1641069738109	4.5	1.58	1.31701622856737	0.187833184848535	XIRP2	NA	NA
chr2	166998568	0.31734657480157	0.371592872492736	15.3570538994572	4.7	2.36	0.893493647538263	0.371592872492736	XIRP2	NA	NA
chr2	166998593	0.58657476567832	0.0746799109433934	17.6054449027082	5.1	1.91	1.78242524995362	0.0746799109433935	XIRP2	NA	NA
chr2	166998623	0.301535184047039	0.39716466151504	22.9433651923797	5.6	2.07	0.846695869664454	0.39716466151504	XIRP2	NA	NA
chr2	166999353	0.605813017818104	0.0634088596797492	16.0359728781375	4.5	1.78	1.8563136844796	0.0634088596797493	XIRP2	NA	NA
chr2	166999515	0.393689537024385	0.260327430468334	21.277638261773	5.3	2.36	1.12561756383607	0.260327430468334	XIRP2	NA	NA
chr2	166999671	0.178308107444655	0.622117370519207	7.41232892884593	5.1	2.96	0.492851709594659	0.622117370519208	XIRP2	NA	NA
chr2	167000420	0.207503550547024	0.565130738698523	24.9979899562418	5.3	2.58	0.575237419640453	0.565130738698523	XIRP2	NA	NA
chr2	167000965	0.133257922517833	0.713619767498144	16.8692417946581	4.6	1.65	0.366998995210097	0.713619767498144	XIRP2	NA	NA
chr2	167000979	0.173090470763139	0.632506161895542	11.8379293469223	5.1	1.52	0.478202389607509	0.632506161895542	XIRP2	NA	NA
chr2	167001162	0.343767861020366	0.330751555488765	16.9030882764306	4.2	1.32	0.972601180949158	0.330751555488765	XIRP2	NA	NA
chr2	167001257	0.237208122352973	0.509331631727594	21.7978865675659	5	1.63	0.65987876589447	0.509331631727594	XIRP2	NA	NA
chr2	167001263	0.181784338694447	0.615228933112413	22.0033676095725	5.6	1.96	0.502623600605955	0.615228933112413	XIRP2	NA	NA
chr2	167001378	0.183574055153913	0.611692947280965	17.8649983638601	4.8	2.35	0.507658371311443	0.611692947280965	XIRP2	NA	NA
chr2	167001553	0.408209664751055	0.241552871533008	10.2699922740591	4.1	1.79	1.17111421312786	0.241552871533008	XIRP2	NA	NA
chr2	167001864	0.0375388067996069	0.917999477267264	15.5669533574768	4.2	1.62	0.102954002884658	0.917999477267263	XIRP2	NA	NA
chr2	167002220	0.443316301547408	0.199409026142676	11.6637063349752	3.6	1.58	1.28323708767184	0.199409026142676	XIRP2	NA	NA
chr2	167003714	0.0752539143788302	0.836311155204252	19.4307790414166	5.1	2.33	0.206614218379048	0.836311155204252	XIRP2	NA	NA
chr2	167003981	0.2705012308602	0.449707633255828	14.7695849559379	4.9	2.47	0.755902536184034	0.449707633255827	XIRP2	NA	NA
chr2	167004522	0.5409354011659	0.106395373370792	12.6948797409919	5.6	2.63	1.61460910072025	0.106395373370792	XIRP2	NA	NA
chr2	167004558	0.392326020208216	0.262130525004437	6.89869672692252	5	2.11	1.12136970732406	0.262130525004437	XIRP2	NA	NA
chr2	167004572	0.263488299581689	0.461995863798688	13.4015931014292	5.4	2.22	0.735564351753702	0.461995863798688	XIRP2	NA	NA
chr2	167004781	0.477925905367118	0.162387697286477	7.42424147172526	5.9	2.42	1.3970860465226	0.162387697286477	XIRP2	NA	NA
chr2	167004976	0.316852554035411	0.37237923217377	14.7912663087503	4.7	1.83	0.892025560462462	0.37237923217377	XIRP2	NA	NA
chr2	167005574	0.353079134360188	0.31693729874998	22.085078340365	6.3	2.41	1.00077148409516	0.31693729874998	XIRP2	NA	NA
chr2	167005952	0.627479492669196	0.0521238998306394	10.0516073587644	6.7	2.11	1.94210905270076	0.0521238998306395	XIRP2	NA	NA
chr2	167006055	0.385972562391079	0.270622500766499	11.0701231282991	6.6	2.12	1.10163013716315	0.270622500766499	XIRP2	NA	NA
chr2	167006068	0.297695442129198	0.403499031375412	6.95070686604241	6.9	2.77	0.835388448980769	0.403499031375413	XIRP2	NA	NA
chr2	167006193	0.12580408712751	0.729117798764801	21.1391106909074	6.5	2.99	0.346299294495315	0.729117798764801	XIRP2	NA	NA
chr2	167006329	0.00235501314334382	0.99484843732001	15.2663817719995	4.9	2.51	0.00645657119533329	0.99484843732001	XIRP2	NA	NA
chr2	167006435	0.566396883018426	0.0878189414972094	13.8698817408116	6.5	2.76	1.70701673733196	0.0878189414972095	XIRP2	NA	NA
chr2	167006480	0.158105692144963	0.662660410223722	16.1791228549532	7.2	1.99	0.436243031038317	0.662660410223722	XIRP2	NA	NA
chr2	167006713	0.0182148176796972	0.960168303423093	18.4479627294135	4.8	2.1	0.0499423820616892	0.960168303423093	XIRP2	NA	NA
chr2	167008527	0.0227742431848995	0.950207174244012	23.6370485810025	5.3	2.63	0.0624466146526234	0.950207174244012	XIRP2	NA	NA
chr2	167008963	0.212849759947101	0.554918344003628	8.00531505053845	5.8	2.1	0.590406216318329	0.554918344003628	XIRP2	NA	NA
chr2	167009333	0.243197490745808	0.498369446106931	11.9154007492256	6	2.54	0.677057541927497	0.498369446106931	XIRP2	NA	NA
chr2	167009468	0.0794850058000991	0.827220901120619	33.7344699646385	3.8	0.919	0.21826723572772	0.827220901120619	XIRP2	NA	NA
chr2	167009513	0.18532284474362	0.608244782037778	11.392937481792	5.8	1.87	0.512580520686923	0.608244782037778	XIRP2	NA	NA
chr2	167009526	0.377825936397324	0.281727796335252	7.54333295187796	6.8	1.99	1.07644609566307	0.281727796335252	XIRP2	NA	NA
chr2	167009634	0.378288226034935	0.281091124827219	14.6363458620003	6.4	2.01	1.07787145708564	0.281091124827219	XIRP2	NA	NA
chr2	167009750	0.170369694749408	0.637946658314773	14.9294065283839	5	1.56	0.47057164778649	0.637946658314773	XIRP2	NA	NA
chr2	167009819	0.0753540779738616	0.836095753722753	24.2956354616786	5.9	2.13	0.206890016242137	0.836095753722753	XIRP2	NA	NA
chr2	167010025	0.471661322736496	0.168756016816245	12.3280143869675	6.1	2.08	1.37621197145938	0.168756016816245	XIRP2	NA	NA
chr2	167010209	0.0401434367389571	0.912327606851859	22.9831143485764	5.7	1.95	0.110103103544617	0.912327606851859	XIRP2	NA	NA
chr2	167010390	0.54046573091317	0.106759442282097	21.7918247875257	6.1	2.02	1.61293126256642	0.106759442282097	XIRP2	NA	NA
chr2	167010501	0.196280238945617	0.586799726830966	15.9785575252188	4.9	2.02	0.543479463508677	0.586799726830966	XIRP2	NA	NA
chr2	167010550	0.494618430841735	0.146133187012504	10.5812041120319	5	1.33	1.45332626917105	0.146133187012504	XIRP2	NA	NA
chr2	167010785	0.245321673779271	0.49450586050796	8.48303069614775	5.4	1.43	0.683159817575337	0.49450586050796	XIRP2	NA	NA
chr2	167011466	0.271704266299028	0.44761464265526	15.5621059759256	5.2	1.75	0.759397777439667	0.44761464265526	XIRP2	NA	NA
chr2	167011680	0.477937341455547	0.16237620594437	18.9084923603865	5.3	2.16	1.39712426567083	0.16237620594437	XIRP2	NA	NA
chr2	167011815	0.0896264205842213	0.805509540562947	16.612905083516	5.1	2.02	0.246223092416003	0.805509540562947	XIRP2	NA	NA
chr2	167011857	0.0280308288779408	0.938730717909816	17.1489576153142	5.2	2.35	0.0768652805501222	0.938730717909816	XIRP2	NA	NA
chr2	167011987	0.178977155194289	0.620789523503939	15.2349565904483	5	2.11	0.494731697667073	0.62078952350394	XIRP2	NA	NA
chr2	167012310	0.194720300644107	0.589835588620066	15.8222195951327	5.3	1.89	0.539074299064676	0.589835588620066	XIRP2	NA	NA
chr2	167012632	0.413331856694288	0.235116731495013	12.7521837798496	5.1	1.6	1.18728117367819	0.235116731495013	XIRP2	NA	NA
chr2	167012893	0.0460745227384561	0.89942566814293	28.2576866805227	5.2	2.1	0.126386903968292	0.89942566814293	XIRP2	NA	NA
chr2	167013102	0.0805505380335336	0.82493453617786	21.1369469751618	5.4	2.01	0.221202791006729	0.82493453617786	XIRP2	NA	NA
chr2	167013883	0.0210956169153618	0.953873868935417	24.8054439729932	5.5	1.58	0.0578427709052342	0.953873868935417	XIRP2	NA	NA
chr2	167014430	0.682835752832941	0.0295470791265676	9.95560545695398	4.9	1.73	2.17610942786485	0.0295470791265675	XIRP2	NA	NA
chr2	167014903	0.193561944695402	0.592093640490084	31.1958297017035	5.2	1.62	0.535804545325877	0.592093640490084	XIRP2	NA	NA
chr2	167014920	0.249925565728059	0.486176194334544	9.18895778199686	5.2	1.75	0.696403463965244	0.486176194334544	XIRP2	NA	NA
chr2	167015000	0.115782105993385	0.750094676247209	26.0288288502454	4.5	1.72	0.318514528056767	0.750094676247209	XIRP2	NA	NA
chr2	167015229	0.231807419630682	0.519301733836714	11.8297556037314	5	2.05	0.644422136404641	0.519301733836714	XIRP2	NA	NA
chr2	167015398	0.157854390949475	0.663169990945511	19.418293911111	5.3	1.49	0.435540717102774	0.663169990945511	XIRP2	NA	NA
chr2	167016071	0.115528377553125	0.75062773128659	13.1892380665142	5.3	2.36	0.317811757862016	0.75062773128659	XIRP2	NA	NA
chr2	167016125	0.0996132596764835	0.784245369908076	19.8007719699173	5	1.94	0.273790831492511	0.784245369908076	XIRP2	NA	NA
chr2	167016131	0.242315846211211	0.499976780335476	8.41895237247344	5	1.94	0.674526285221981	0.499976780335476	XIRP2	NA	NA
chr2	167016499	0.0352192763807973	0.923053324722401	19.2747472185324	4.7	1.83	0.0965883296830915	0.923053324722401	XIRP2	NA	NA
chr2	167016654	0.701363037933792	0.023813041245858	19.0608040358586	5.1	2.47	2.26013229628364	0.0238130412458579	XIRP2	NA	NA
chr2	167017072	0.032525062681115	0.928926644256225	10.1724832906449	5.2	1.55	0.0891953708325348	0.928926644256225	XIRP2	NA	NA
chr2	167017674	0.0386045767774316	0.915678229056732	29.9051013210555	4.9	2.08	0.105879159957314	0.915678229056732	XIRP2	NA	NA
chr2	167017734	0.0689651016514204	0.849854318473824	13.6927593045374	4.8	2.2	0.189304308769587	0.849854318473824	XIRP2	NA	NA
chr2	167017833	0.0506634455574835	0.889457742231049	16.8340307090979	3.5	1.43	0.138990390981693	0.889457742231049	XIRP2	NA	NA
chr2	167018098	0.227136116962651	0.527989446994878	4.17495077256746	4.8	1.87	0.631078119480088	0.527989446994878	XIRP2	NA	NA
chr2	167018770	0.0740108221973464	0.838985232134061	16.965650856839	4.9	1.6	0.203191658837282	0.838985232134061	XIRP2	NA	NA
chr2	167018848	0.671119377849899	0.0336216955400519	13.5066437231904	4.6	1.58	2.12457974408881	0.0336216955400519	XIRP2	NA	NA
chr2	167019233	0.387935873085548	0.267982512164862	17.0222792387521	4.2	1.81	1.10772057169623	0.267982512164862	XIRP2	NA	NA
chr2	167019339	0.0981669556871711	0.787317244551728	21.2727211227716	4	1.49	0.269795942471182	0.787317244551728	XIRP2	NA	NA
chr2	167019790	0.46807602269231	0.172466750747063	27.8450668367385	3.9	1.45	1.3643203916823	0.172466750747063	XIRP2	NA	NA
chr2	167020003	0.051816423536945	0.886955417477399	12.0307157045897	4.8	1.81	0.142157732179296	0.886955417477399	XIRP2	NA	NA
chr2	167020160	0.267751193545467	0.454508588322626	21.6473119591633	4.2	1.87	0.747919709694294	0.454508588322625	XIRP2	NA	NA
chr2	167020240	0.467210281992064	0.173369996360725	18.806036368834	3.1	1.66	1.36145483791239	0.173369996360725	XIRP2	NA	NA
chr2	167020536	0.123604528189406	0.733708326486187	9.29658282212669	4.6	1.58	0.340196801824713	0.733708326486187	XIRP2	NA	NA
chr2	167020954	0.066177360150586	0.855869341715402	19.6946397706541	3.4	1.58	0.181634793541158	0.855869341715402	XIRP2	NA	NA
chr2	167020978	0.268863095527081	0.452564686951278	8.1128196695071	3.6	1.71	0.751146178627641	0.452564686951278	XIRP2	NA	NA
chr2	167021113	0.139120762796379	0.701495362996838	15.1909697203912	3.7	1.89	0.383302665675592	0.701495362996838	XIRP2	NA	NA
chr2	167021240	0.437009865991172	0.206639244902681	16.3176119125515	3.6	1.58	1.26286070224363	0.206639244902681	XIRP2	NA	NA
chr2	167021427	0.0480217089107485	0.895194425141819	25.3700622941449	3.2	1.62	0.131734337059453	0.895194425141819	XIRP2	NA	NA
chr2	167021690	0.325704388214991	0.358414450061293	22.3407570769833	2.6	1.43	0.918390523743269	0.358414450061293	XIRP2	NA	NA
chr2	167021773	0.123892427434177	0.733107038835459	15.8767304759092	4.1	1.37	0.34099540779429	0.733107038835459	XIRP2	NA	NA
chr2	167021851	0.209369221929848	0.561558736343985	16.6197077719745	3.7	1.49	0.580527813044997	0.561558736343985	XIRP2	NA	NA
chr2	167022155	0.389405174630446	0.266016063659226	26.5936715395513	3.7	1.7	1.11228399383856	0.266016063659226	XIRP2	NA	NA
chr2	167022238	0.135280645383616	0.709430085886788	32.4255198290414	4.1	2.18	0.372621611363159	0.709430085886788	XIRP2	NA	NA
chr2	167022496	0.278381614705494	0.436078520152828	6.80442539214269	4.5	1.78	0.778832279515315	0.436078520152828	XIRP2	NA	NA
chr2	167022555	0.38485341046993	0.272133711252687	15.9537112540156	4.7	1.95	1.09816210282232	0.272133711252687	XIRP2	NA	NA
chr2	167022903	0.317327275976318	0.371623576055213	14.7728045937473	4.6	1.58	0.89343628967942	0.371623576055212	XIRP2	NA	NA
chr2	167023024	0.000950100370888325	0.997921657314371	16.0491379048653	4.6	1.71	0.00260481921573488	0.997921657314371	XIRP2	NA	NA
chr2	167023031	0.0679775710874869	0.851984299818557	29.6353974082893	3.5	1.84	0.186587204586904	0.851984299818557	XIRP2	NA	NA
chr2	167023209	0.256024664800951	0.475235543456206	30.1519776559368	3.9	1.37	0.713986473895345	0.475235543456206	XIRP2	NA	NA
chr2	167023739	0.401856206933921	0.249671737552253	27.4710835252964	2.6	0.843	1.15114706675792	0.249671737552253	XIRP2	NA	NA
chr2	167023773	0.769380033115772	0.00926897414361202	13.1611909854362	3.8	1.14	2.60197080891505	0.00926897414361205	XIRP2	NA	NA
chr2	167023887	0.561704492389979	0.0910728528680732	12.4089660101851	4.1	1.52	1.68976536259907	0.0910728528680735	XIRP2	NA	NA
chr2	167023936	0.0792529581250972	0.827718972844713	16.8252326500038	4	1.49	0.217627991847353	0.827718972844713	XIRP2	NA	NA
chr2	167024168	0.0368259834043391	0.919552319840775	16.4610526171187	4.2	1.4	0.10099765733934	0.919552319840775	XIRP2	NA	NA
chr2	167024663	0.515906810334501	0.126898895485518	8.22811598462178	4.1	1.97	1.52644573313828	0.126898895485518	XIRP2	NA	NA
chr2	167024767	0.485439291964972	0.154943148659264	12.3769708625104	4.3	1.77	1.42228631972577	0.154943148659264	XIRP2	NA	NA
chr2	167025062	0.324700913753148	0.359984166884653	12.547677064819	3.6	1.26	0.915395258065612	0.359984166884653	XIRP2	NA	NA
chr2	167025197	0.891460741924313	0.000531627413387405	12.4147366512444	3.2	1.03	3.46429285035739	0.000531627413387303	XIRP2	NA	NA
chr2	167025239	0.295920247672175	0.406443742540315	13.5228636772191	3.5	0.85	0.830168110368396	0.406443742540315	XIRP2	NA	NA
chr2	167025290	0.338959606242617	0.338004440520578	19.771597988846	3.1	0.994	0.958115658306211	0.338004440520578	XIRP2	NA	NA
chr2	167025369	0.401856206933921	0.249671737552253	9.1561121389813	3	0.667	1.15114706675792	0.249671737552253	XIRP2	NA	NA
chr2	167025704	0.403107259694963	0.248061207468199	16.9844612925106	3.3	1.06	1.15507135477025	0.248061207468199	XIRP2	NA	NA
chr2	167025760	0.251428323324198	0.483470495091793	29.3996672512193	3.5	1.27	0.700731658333498	0.483470495091793	XIRP2	NA	NA
chr2	167026026	0.462139509111715	0.17871686022727	19.6218000091158	3.1	1.29	1.3447163263557	0.17871686022727	XIRP2	NA	NA
chr2	167026356	0.236625426224127	0.510403465218427	26.7366857838393	2.7	1.42	0.658209587115312	0.510403465218427	XIRP2	NA	NA
chr2	167029505	0.491331850593765	0.149251633038244	25.8554887816944	2.6	1.26	1.44217988700682	0.149251633038244	XIRP2	NA	NA
chr2	167030391	0.406761028141148	0.243390832969365	36.0383321123498	2.5	1.08	1.16655324813402	0.243390832969365	XIRP2	NA	NA
chr2	167030656	0.615511993749992	0.0581766067263806	16.6675048062532	3	1.33	1.89436478916878	0.0581766067263807	XIRP2	NA	NA
chr2	167030727	0.424775337659274	0.221091557454569	28.4784469151327	2.4	1.35	1.22363074108981	0.22109155745457	XIRP2	NA	NA
chr2	167030779	0.245359966373331	0.494436329248109	29.7484561635601	3	1.56	0.683269870242969	0.494436329248109	XIRP2	NA	NA
chr2	167031332	0.63917226267123	0.0466289163471161	12.4425417057331	2.7	1.42	1.98965533242326	0.0466289163471161	XIRP2	NA	NA
chr2	167032384	0.0736587327214264	0.839742900046759	17.9903483008431	2.5	1.18	0.202222351593274	0.839742900046759	XIRP2	NA	NA
chr2	167039554	0.57086591261018	0.0847901281039835	12.5403894928511	2	0.943	1.72354437289339	0.0847901281039836	XIRP2	NA	NA
chr2	167041747	0.247426151045091	0.490690770905625	35.0929918440539	2.2	1.23	0.689210562355513	0.490690770905625	XIRP2	NA	NA
chr2	167044845	0.37291891304442	0.288533758606373	41.4953367193046	2.1	0.994	1.0613436431063	0.288533758606373	XIRP2	NA	NA
chr2	167046709	0.104611125122875	0.773651036406134	16.9840611415478	2	0.816	0.287602492912476	0.773651036406134	XIRP2	NA	NA
chr2	167047369	0.364188728631578	0.300858067867531	29.2971717801135	1.9	0.994	1.03459504743972	0.300858067867531	XIRP2	NA	NA
chr2	167050561	0.487738221304432	0.152707299386458	33.8811206668246	2	1.15	1.43003386625143	0.152707299386458	XIRP2	NA	NA
chr2	167050707	0.212288791969731	0.555986520090376	38.5501648612075	2.4	1.07	0.588813304205594	0.555986520090376	XIRP2	NA	NA
chr2	167057181	0.138187707522733	0.703420951614872	9.90307016266751	2.3	1.34	0.380706626047438	0.703420951614872	XIRP2	NA	NA
chr2	167057524	0.22641271482263	0.529340090021903	29.891408766886	2.4	1.43	0.629013695634858	0.529340090021903	XIRP2	NA	NA
chr2	167058487	0.157933198008776	0.663010175052649	38.9542375051092	2.3	1.16	0.435760955297271	0.663010175052649	XIRP2	NA	NA
chr2	167059262	0.154208988537624	0.670575925068102	19.6617129668364	2.4	1.26	0.425357716482614	0.670575925068102	XIRP2	NA	NA
chr2	167059314	0.278723406810899	0.435491733850769	15.1544053780225	2.6	1.51	0.779828660861804	0.435491733850769	XIRP2	NA	NA
chr2	167059337	0.397727553980696	0.25502787757897	20.3991809690128	3	1.63	1.1382218008853	0.25502787757897	XIRP2	NA	NA
chr2	167059351	0.27361693781083	0.44429617722822	10.6520330319058	2.1	1.29	0.764958634014192	0.44429617722822	XIRP2	NA	NA
chr2	167059360	0.355751163305122	0.313029751450157	14.5085942621434	2.8	1.4	1.00888507992741	0.313029751450157	XIRP2	NA	NA
chr2	167059388	0.52018360680278	0.123235018063102	13.671541981375	2.5	1.58	1.54133605532617	0.123235018063103	XIRP2	NA	NA
chr2	167059403	0.61423558028914	0.0588482904693277	12.7303373151995	2.9	1.52	1.88932502379363	0.0588482904693277	XIRP2	NA	NA
chr2	167062231	0.0258502863774842	0.943490270551214	18.5291686163305	2.7	1.25	0.0708837574264358	0.943490270551214	XIRP2	NA	NA
chr2	167065541	0.400138463385418	0.251892512193826	22.9296891722248	2.8	1.55	1.14576473056833	0.251892512193826	XIRP2	NA	NA
chr2	167065628	0.393924672296003	0.260017184327194	35.4662602336127	3.1	2.08	1.12635051374359	0.260017184327194	XIRP2	NA	NA
chr2	167066417	0.439523959276228	0.203738978486511	34.0884235064076	2.8	1.23	1.27097096412636	0.203738978486511	XIRP2	NA	NA
chr2	167066619	0.433434193191131	0.210805024047941	30.0334627792269	2.9	1.52	1.25135489954041	0.210805024047941	XIRP2	NA	NA
chr2	167067463	0.227326188469327	0.527634802676032	21.7752474834691	2.8	1.81	0.631620630145534	0.527634802676032	XIRP2	NA	NA
chr2	167068762	0.0834756718480609	0.818664069033357	19.8196007539049	2.6	1.58	0.229263566537766	0.818664069033357	XIRP2	NA	NA
chr2	167069082	0.364941235238765	0.299784932639814	29.0395591778045	3.1	2.38	1.03689470343277	0.299784932639814	XIRP2	NA	NA
chr2	167069641	0.421339571035523	0.225251013328998	14.0312972415617	3.4	1.9	1.21268307459012	0.225251013328998	XIRP2	NA	NA
chr2	167069647	0.40189892962154	0.249616643190291	18.3817744732606	3.3	1.95	1.15128101930702	0.249616643190291	XIRP2	NA	NA
chr2	167069718	0.312907797494003	0.378687721206944	9.49688528701009	4	2.31	0.88031678681068	0.378687721206944	XIRP2	NA	NA
chr2	167069873	0.215268851175018	0.550321192618196	17.1473683993916	2.9	1.73	0.597278895168958	0.550321192618195	XIRP2	NA	NA
chr2	167071098	0.537199271264489	0.109313181386774	12.4339167234693	3.1	2.18	1.60128783845898	0.109313181386774	XIRP2	NA	NA
chr2	167071288	0.37314479825398	0.288218538347914	22.3305524572405	3.3	2.11	1.06203777122783	0.288218538347914	XIRP2	NA	NA
chr2	167071361	0.39734735908807	0.255524281105525	24.3236196574614	2.8	2.25	1.13703350108048	0.255524281105525	XIRP2	NA	NA
chr2	167071433	0.258903406048337	0.470109418355591	7.24427413419951	3.8	2.49	0.722301032320359	0.470109418355591	XIRP2	NA	NA
chr2	167071471	0.0587322634576536	0.871965435284601	10.6529320384304	3.1	1.85	0.161162475059376	0.871965435284601	XIRP2	NA	NA
chr2	167071524	0.617801497211411	0.0569845205971633	33.0266873002194	3.1	2.33	1.90342953192729	0.0569845205971633	XIRP2	NA	NA
chr2	167071568	0.368236036487178	0.295110297333125	25.6038394539382	3.7	2.16	1.04697675907336	0.295110297333125	XIRP2	NA	NA
chr2	167071716	0.0289570819265578	0.93670947098907	36.5849479007454	2.6	2.07	0.0794062834071564	0.93670947098907	XIRP2	NA	NA
chr2	167071898	0.323560240602812	0.361772671384548	15.0561032126194	3.1	1.79	0.91199248918989	0.361772671384548	XIRP2	NA	NA
chr2	167072475	0.513712905999847	0.128804252378591	10.3645579061923	3.7	2.26	1.51883413094393	0.128804252378591	XIRP2	NA	NA
chr2	167072576	0.40214255781466	0.249302594289058	16.3635478234174	3.9	1.66	1.15204497048335	0.249302594289058	XIRP2	NA	NA
chr2	167072867	0.252888783449821	0.480847218091803	18.0048822793723	3.5	1.78	0.704940575162124	0.480847218091804	XIRP2	NA	NA
chr2	167073213	0.667285859547344	0.0350334704143278	14.8797844884783	3.1	1.66	2.10797131863822	0.0350334704143278	XIRP2	NA	NA
chr2	167073416	0.199423476539596	0.580700182168263	17.8035521216757	3.3	2.41	0.552362259857386	0.580700182168263	XIRP2	NA	NA
chr2	167073794	0.385972562391078	0.270622500766499	9.22418009665521	2.9	2.13	1.10163013716315	0.270622500766499	XIRP2	NA	NA
chr2	167074708	0.34560968660225	0.327994760115227	18.0515925639931	3.3	2.36	0.978160882352146	0.327994760115227	XIRP2	NA	NA
chr2	167074746	0.163556157409661	0.651639080396341	20.2889303295649	3.3	2.11	0.451486322817227	0.651639080396341	XIRP2	NA	NA
chr2	167075537	0.39232602020822	0.262130525004435	3.94329504910891	3.1	2.13	1.12136970732407	0.262130525004435	XIRP2	NA	NA
chr2	167075671	0.203806409602178	0.57223484510347	9.96876518286662	3.7	2.41	0.564763193386181	0.57223484510347	XIRP2	NA	NA
chr2	167075702	0.00862037824117978	0.981144323821613	19.8990093440672	3.9	2.42	0.0236342856097411	0.981144323821613	XIRP2	NA	NA
chr2	167075711	0.258903406048337	0.47010941835559	9.65806627571479	3.5	2.17	0.722301032320361	0.47010941835559	XIRP2	NA	NA
chr2	167075849	0.291466063438948	0.413877165700816	29.4073228018861	3.5	1.78	0.817089705222107	0.413877165700816	XIRP2	NA	NA
chr2	167075872	0.192743282062834	0.593691413740311	7.85382581095091	3.6	2.07	0.533494360640914	0.593691413740311	XIRP2	NA	NA
chr2	167075895	0.325780225670763	0.35829595864407	10.4388046252235	3.9	2.38	0.918616958407149	0.35829595864407	XIRP2	NA	NA
chr2	167075918	0.312907797494003	0.378687721206944	7.12337630288785	3.7	2.26	0.880316786810681	0.378687721206944	XIRP2	NA	NA
chr2	167075927	0.401856206933921	0.249671737552254	5.49421670505929	3.4	1.78	1.15114706675792	0.249671737552254	XIRP2	NA	NA
chr2	167075955	0.168944002828071	0.640803734216808	6.43794567325041	3.8	2.25	0.466575339041636	0.640803734216808	XIRP2	NA	NA
chr2	167076900	0.281301109726955	0.431078081710666	12.8992703117995	3.5	2.12	0.787348164714593	0.431078081710666	XIRP2	NA	NA
chr2	167076933	0.288660945132872	0.418591174940841	28.0077860716906	3.5	2.37	0.808867830013612	0.418591174940841	XIRP2	NA	NA
chr2	167076955	0.205155812477621	0.569638030218227	43.1457409191699	2.8	2.2	0.568584670734622	0.569638030218227	XIRP2	NA	NA
chr2	167077048	0.439995016171454	0.203198205729702	30.2708826841235	3	2.26	1.27249244775122	0.203198205729702	XIRP2	NA	NA
chr2	167077144	0.179466251920254	0.619819445231585	17.2154506931701	3.9	2.42	0.496106256561916	0.619819445231585	XIRP2	NA	NA
chr2	167077356	0.522417807664647	0.121347443125257	10.5952403403254	3.4	2.07	1.54914260455167	0.121347443125257	XIRP2	NA	NA
chr2	167077879	0.160266383270725	0.658284187137909	14.857428146755	3.6	2.41	0.442283337172932	0.658284187137909	XIRP2	NA	NA
chr2	167077896	0.258903406048337	0.47010941835559	14.488548268399	3.2	2.04	0.72230103232036	0.47010941835559	XIRP2	NA	NA
chr2	167078136	0.054798573672811	0.880487433312725	9.98497429302362	3.3	2	0.150351335589257	0.880487433312725	XIRP2	NA	NA
chr2	167078366	0.33832162876255	0.338972847562944	4.03419792110489	3.8	2.04	0.956196738210482	0.338972847562945	XIRP2	NA	NA
chr2	167078528	0.134642586485104	0.71075095093435	10.5741823469149	3.7	2	0.370847727068681	0.71075095093435	XIRP2	NA	NA
chr2	167078558	0.522176516541071	0.121550426836657	33.2934014515473	2.7	1.42	1.54829857730072	0.121550426836657	XIRP2	NA	NA
chr2	167078574	0.312907797494004	0.378687721206944	14.2467526057757	3.7	2.16	0.88031678681068	0.378687721206944	XIRP2	NA	NA
chr2	167078602	0.425513631762565	0.220203522113777	7.72794056319006	3.7	1.7	1.22598711970715	0.220203522113777	XIRP2	NA	NA
chr2	167078618	0.0230991888083913	0.949497476991072	25.8822791310204	3.4	1.71	0.0633378491495432	0.949497476991072	XIRP2	NA	NA
chr2	167078705	0.312907797494003	0.378687721206944	7.12337630288785	4.1	1.97	0.880316786810681	0.378687721206944	XIRP2	NA	NA
chr2	167078709	0.156960221455176	0.664984167527608	10.5390810228783	4.3	1.95	0.433042124102104	0.664984167527608	XIRP2	NA	NA
chr2	167078786	0.312907797494003	0.378687721206944	7.12337630288785	4.1	2.13	0.880316786810681	0.378687721206944	XIRP2	NA	NA
chr2	167078794	0.258903406048337	0.470109418355591	7.24427413419951	4.2	2.04	0.722301032320359	0.470109418355591	XIRP2	NA	NA
chr2	167078816	0.30977896776357	0.383728373979212	26.250779117643	3.7	1.77	0.871047214305765	0.383728373979212	XIRP2	NA	NA
chr2	167078832	0.359960555454327	0.306925602498673	6.5082338554107	4.1	2.13	1.02169431528421	0.306925602498673	XIRP2	NA	NA
chr2	167079117	0.743613539649861	0.0136866335269673	17.3268980053125	3.6	1.9	2.46538438911682	0.0136866335269672	XIRP2	NA	NA
chr2	167079211	0.641534942480028	0.0455677234515399	15.6454796380781	3.2	1.75	1.99937565990223	0.0455677234515399	XIRP2	NA	NA
chr2	167079373	0.0767512097244345	0.833092254985185	17.0273886513253	2.2	1.23	0.210737315347318	0.833092254985185	XIRP2	NA	NA
chr2	167079426	0.312907797494003	0.378687721206944	9.49688528701009	3.4	1.9	0.88031678681068	0.378687721206944	XIRP2	NA	NA
chr2	167079440	0.504713228211869	0.136804628751561	25.1380388618747	3.1	1.73	1.48779627346895	0.136804628751561	XIRP2	NA	NA
chr2	167079694	0.0686545943608042	0.850523950654342	24.5024664588888	3.2	2.2	0.188449944845336	0.850523950654342	XIRP2	NA	NA
chr2	167079708	0.242165173784592	0.500251691930581	17.7868779629723	3.2	1.48	0.674093782793423	0.500251691930581	XIRP2	NA	NA
chr2	167081400	0.333807259123265	0.34586577894659	22.8317776167566	3.6	2.12	0.942638619674869	0.34586577894659	XIRP2	NA	NA
chr2	167082035	0.392326020208223	0.262130525004431	3.44934836346126	3.4	2.37	1.12136970732408	0.262130525004431	XIRP2	NA	NA
chr2	167082052	0.0825065186026523	0.820740587187565	19.8100483730662	3.8	2.25	0.226592548303417	0.820740587187565	XIRP2	NA	NA
chr2	167082191	0.401856206933921	0.249671737552253	9.1561121389813	3.9	2.02	1.15114706675792	0.249671737552253	XIRP2	NA	NA
chr2	167082214	0.586773290948284	0.0745574196869787	5.96924557521486	3.5	1.78	1.78317746428012	0.0745574196869787	XIRP2	NA	NA
chr2	167082335	0.33832162876255	0.338972847562943	5.64618323457647	3.5	1.96	0.956196738210485	0.338972847562943	XIRP2	NA	NA
chr2	167082394	0.520838856039036	0.122679550337631	6.29289100254485	3.9	1.97	1.54362357534776	0.122679550337631	XIRP2	NA	NA
chr2	167082515	0.0187535201043665	0.95899109940598	17.7014119571034	3.8	2.2	0.0514196846903609	0.95899109940598	XIRP2	NA	NA
chr2	167083261	0.387825119555924	0.26813106142992	10.7984470003347	3.5	1.65	1.1073767785904	0.26813106142992	XIRP2	NA	NA
chr2	167083419	0.385972562391078	0.2706225007665	5.53506156414954	3.7	1.49	1.10163013716315	0.2706225007665	XIRP2	NA	NA
chr2	167083424	0.351081307687739	0.319875467576445	15.9906779249942	2.8	1.55	0.994713827032099	0.319875467576445	XIRP2	NA	NA
chr2	167083877	0.227425276608286	0.527449957822352	13.7859399832928	3.8	1.32	0.631903466885925	0.527449957822352	XIRP2	NA	NA
chr2	167084254	0.6852470608563	0.0287524718258474	11.1240170879548	4	1.83	2.1868637513833	0.0287524718258474	XIRP2	NA	NA
chr2	167084335	0.835337680189674	0.0026233435683897	14.2608328935111	3.5	1.51	3.00873902106717	0.00262334356838978	XIRP2	NA	NA
chr2	167084424	0.412931484824218	0.235616284439764	7.48175227060269	3.5	1.65	1.18601523154695	0.235616284439764	XIRP2	NA	NA
chr2	167084549	0.346725638598385	0.326330235755999	20.0051401832221	3.6	1.78	0.981532459169071	0.326330235755999	XIRP2	NA	NA
chr2	167084726	0.37647011102839	0.283599547659706	27.7450953764905	3.6	1.84	1.07226828453354	0.283599547659705	XIRP2	NA	NA
chr2	167084777	0.0734045109636085	0.840290038324256	11.0447791428607	3.3	1.34	0.2015224993909	0.840290038324256	XIRP2	NA	NA
chr2	167085153	0.627203930071259	0.0522583424540195	16.0801039123345	3	1.49	1.94099946343483	0.0522583424540195	XIRP2	NA	NA
chr2	167085192	0.662238782799902	0.0369526424152548	12.8546426638583	3.5	1.72	2.08628690194225	0.0369526424152549	XIRP2	NA	NA
chr2	167085248	0.764427984354835	0.0100258187442552	11.733779573361	3.6	1.9	2.57493754821035	0.0100258187442552	XIRP2	NA	NA
chr2	167085514	0.630723352233773	0.0505585080801241	14.8189898748368	3.6	1.84	1.95520814097054	0.0505585080801241	XIRP2	NA	NA
chr2	167086009	0.574145934645154	0.0826104435418464	20.8585417327531	3.6	1.51	1.73573646035607	0.0826104435418464	XIRP2	NA	NA
chr2	167086081	0.279538687011641	0.434093534840873	28.7399526396195	2.9	1.6	0.782205972905636	0.434093534840873	XIRP2	NA	NA
chr2	167086311	0.177859630938291	0.623008003718008	15.7525799511902	2.6	1.07	0.491591711890162	0.623008003718008	XIRP2	NA	NA
chr2	167086391	0.236978344836292	0.509754180927153	17.0588727495275	2.9	1.29	0.659220505813805	0.509754180927153	XIRP2	NA	NA
chr2	167086455	0.385972562391078	0.270622500766499	6.91882695518693	3.1	1.52	1.10163013716315	0.270622500766499	XIRP2	NA	NA
chr2	167086481	0.370322333396209	0.292170539981709	28.5338324564253	2.6	1.35	1.05337198220588	0.29217053998171	XIRP2	NA	NA
chr2	167086588	0.357083565359364	0.311090758458069	26.3835738899658	2.9	1.45	1.01293594368213	0.311090758458069	XIRP2	NA	NA
chr2	167086675	0.258903406048338	0.470109418355591	4.83048199268424	2.7	1.49	0.722301032320358	0.470109418355591	XIRP2	NA	NA
chr2	167086993	0.33832162876255	0.338972847562942	9.40936436042168	2.9	1.45	0.956196738210488	0.338972847562942	XIRP2	NA	NA
chr2	167087015	0.0905196579170055	0.803602757709213	17.4277299168646	3.1	1.45	0.248687191027737	0.803602757709213	XIRP2	NA	NA
chr2	167087201	0.0991805525910192	0.785164137957081	31.0377938684228	3.3	1.57	0.272595543585041	0.785164137957081	XIRP2	NA	NA
chr2	167087297	0.110193846097102	0.761856680696477	19.2870428179792	3.1	2.18	0.303043539862454	0.761856680696477	XIRP2	NA	NA
chr2	167087317	0.258903406048337	0.47010941835559	10.8664112012993	3.5	2.01	0.72230103232036	0.47010941835559	XIRP2	NA	NA
chr2	167087476	0.216421407607227	0.548136197606322	17.3961567810114	3.5	1.65	0.600555330490388	0.548136197606323	XIRP2	NA	NA
chr2	167087485	0.401856206933921	0.249671737552254	4.57942962366692	3.4	2.32	1.15114706675792	0.249671737552254	XIRP2	NA	NA
chr2	167087522	0.0393797698064056	0.913990217337081	16.0809934872218	3.4	1.96	0.108006901873477	0.913990217337081	XIRP2	NA	NA
chr2	167087543	0.159449927476407	0.659936731627181	10.9329668415362	3.8	2.1	0.440000518721155	0.659936731627181	XIRP2	NA	NA
chr2	167087549	0.0596347389451162	0.870011942618654	9.05303784114346	3.6	1.96	0.16364331660071	0.870011942618654	XIRP2	NA	NA
chr2	167087590	0.0344815129649368	0.924661308783814	16.5732625619551	3.8	1.87	0.0945637944244052	0.924661308783814	XIRP2	NA	NA
chr2	167087604	0.367946879340531	0.295518983615306	16.5684320497362	3.8	1.75	1.0460910789978	0.295518983615306	XIRP2	NA	NA
chr2	167087627	0.445012017860459	0.197490399011406	17.72301779421	3.8	2.04	1.28873451467021	0.197490399011406	XIRP2	NA	NA
chr2	167087640	0.491203524316758	0.149374207063839	19.7509818598506	3.6	2.32	1.44174541364956	0.149374207063839	XIRP2	NA	NA
chr2	167087650	0.588136615292456	0.0737197632016019	15.1791000091329	3.6	1.26	1.78834872568792	0.073719763201602	XIRP2	NA	NA
chr2	167087662	0.451096105147689	0.190695430077339	10.1710004314173	3.6	1.65	1.30852461842812	0.190695430077339	XIRP2	NA	NA
chr2	167087666	0.44399370626463	0.198641277429187	7.36072990400361	3.2	1.93	1.28543225044026	0.198641277429187	XIRP2	NA	NA
chr2	167087674	0.360558731122531	0.306063312255929	13.9910476847713	3.4	1.35	1.02351732590559	0.306063312255929	XIRP2	NA	NA
chr2	167087698	0.40185620693392	0.249671737552253	13.7355417626482	3.1	1.6	1.15114706675792	0.249671737552253	XIRP2	NA	NA
chr2	167087712	0.581114634859922	0.0781001812820455	9.01279535488238	3.9	1.91	1.76181723811242	0.0781001812820454	XIRP2	NA	NA
chr2	167087736	0.646690236581018	0.0433085836706592	7.14579107883566	3.1	2.02	2.02072168575615	0.0433085836706593	XIRP2	NA	NA
chr2	167087762	0.487012453040743	0.153411029720497	11.5884953939385	3.6	1.71	1.427586089841	0.153411029720497	XIRP2	NA	NA
chr2	167087786	0.385972562391078	0.2706225007665	5.53506156414954	3.9	1.73	1.10163013716315	0.2706225007665	XIRP2	NA	NA
chr2	167087796	0.392326020208216	0.262130525004437	6.89869672692252	3.6	1.84	1.12136970732406	0.262130525004437	XIRP2	NA	NA
chr2	167087807	0.523168985421132	0.120716873405023	7.27770610748759	4	2.11	1.55177164266782	0.120716873405023	XIRP2	NA	NA
chr2	167087812	0.523168985421132	0.120716873405023	7.27770610748759	3.8	1.55	1.55177164266782	0.120716873405023	XIRP2	NA	NA
chr2	167087830	0.0428214204760146	0.906499717470178	18.1217195993379	3.7	1.42	0.117454728005708	0.906499717470179	XIRP2	NA	NA
chr2	167087865	0.280181757215082	0.432992136438286	18.0131856894118	3.5	1.58	0.784081761613643	0.432992136438286	XIRP2	NA	NA
chr2	167087905	0.331219402402733	0.349848962824016	14.2813141333604	3.6	2.07	0.934882294076781	0.349848962824016	XIRP2	NA	NA
chr2	167087908	0.258903406048335	0.470109418355593	4.14082709510844	4.1	1.79	0.722301032320355	0.470109418355593	XIRP2	NA	NA
chr2	167087947	0.161573079391043	0.655642145869279	19.761871119569	3.2	1.4	0.445937842466926	0.655642145869279	XIRP2	NA	NA
chr2	167088298	0.0673864823405199	0.853259618382288	12.3974260039658	3.9	1.79	0.184961008709483	0.853259618382288	XIRP2	NA	NA
chr2	167089286	0.479152167571942	0.161158291540543	18.2708833278645	2.6	0.843	1.401186562444	0.161158291540543	XIRP2	NA	NA
chr2	167089522	0.130718399859753	0.718889664071219	11.7123956537411	3.7	2.31	0.359943128021468	0.718889664071219	XIRP2	NA	NA
chr2	167089681	0.510069652712192	0.132007198511202	15.8659005425865	3.7	2.11	1.50623367137048	0.132007198511202	XIRP2	NA	NA
chr2	167089708	0.25368825108261	0.47941384065128	14.7757493384284	3.4	2.07	0.707245639775478	0.47941384065128	XIRP2	NA	NA
chr2	167089794	0.258903406048335	0.470109418355593	4.14082709510844	3.7	2.11	0.722301032320355	0.470109418355593	XIRP2	NA	NA
chr2	167089799	0.161287998879422	0.656218265181717	15.3739772209707	3.7	2.06	0.44514044064793	0.656218265181717	XIRP2	NA	NA
chr2	167089835	0.311049428739651	0.381677684123487	28.8294689732287	3.5	1.9	0.874809285326635	0.381677684123487	XIRP2	NA	NA
chr2	167089921	0.196502653327847	0.58636734794865	14.9776491889625	3.7	2.36	0.54410772052591	0.58636734794865	XIRP2	NA	NA
chr2	167090299	0.244669667986217	0.495690404867215	17.0253623984946	3.8	2.35	0.681286213767773	0.495690404867215	XIRP2	NA	NA
chr2	167091370	0.13268177558994	0.714814412681455	32.2883291529832	3.1	1.91	0.365397894527733	0.714814412681455	XIRP2	NA	NA
chr2	167091958	0.539913633941181	0.107188407641584	19.8636924571627	3.5	1.96	1.6109601532952	0.107188407641584	XIRP2	NA	NA
chr2	167093040	0.142155565433763	0.69524292404118	30.4193547974812	3	1.7	0.391750024556051	0.695242924041181	XIRP2	NA	NA
chr2	167093153	0.566200612321835	0.0879535273347979	9.12847854436631	3.9	1.91	1.70629307203685	0.0879535273347978	XIRP2	NA	NA
chr2	167093765	0.322380535714495	0.363627034216481	14.746229745045	3.5	1.65	0.9084755341518	0.363627034216481	XIRP2	NA	NA
chr2	167093935	0.568844899615244	0.0861513851476561	24.1346257647912	3.8	1.93	1.71605823065665	0.0861513851476561	XIRP2	NA	NA
chr2	167094119	0.483656976329561	0.156690096666471	8.75257635926558	3.8	1.99	1.41629176926918	0.156690096666471	XIRP2	NA	NA
chr2	167094328	0.552619679668222	0.0975892913156417	16.7983903296604	3.3	2	1.65665477505006	0.0975892913156418	XIRP2	NA	NA
chr2	167094620	0.828380737587395	0.00306817785013567	9.53460213200696	4	2.05	2.96082342807545	0.00306817785013558	XIRP2	NA	NA
chr2	167094748	0.274130722323933	0.443406680070027	24.7009438149917	3.4	1.71	0.76645321397613	0.443406680070027	XIRP2	NA	NA
chr2	167094797	0.824180867071362	0.00336158857968604	5.87627944036927	3.6	2.01	2.93257948859876	0.00336158857968605	XIRP2	NA	NA
chr2	167096803	0.33832162876255	0.338972847562942	9.40936436042168	3.4	2.37	0.956196738210488	0.338972847562942	XIRP2	NA	NA
chr2	167096944	0.261158303093145	0.466111271590206	10.3010144497493	3.1	1.52	0.728820824276335	0.466111271590206	XIRP2	NA	NA
chr2	167099579	0.376360646089956	0.283750958802051	29.4339833964687	3.3	2	1.07193114759749	0.28375095880205	XIRP2	NA	NA
chr2	167099679	0.180399925358375	0.61796905644343	31.5774214284845	2.9	1.66	0.498730781576812	0.61796905644343	XIRP2	NA	NA
chr2	167099723	0.355072543759386	0.314019751426963	17.2439110128581	2.4	1.71	1.00682318388964	0.314019751426963	XIRP2	NA	NA
chr2	167099818	0.221230008914508	0.539057294718531	30.6672368305302	3	1.83	0.614239167324346	0.539057294718531	XIRP2	NA	NA
chr2	167099825	0.0513485963796762	0.887970642218027	31.9733858809336	2.7	1.49	0.14087253173534	0.887970642218027	XIRP2	NA	NA
chr2	167099900	0.327779322916212	0.355179583573492	12.7872341559927	2.7	1.7	0.924589294929376	0.355179583573492	XIRP2	NA	NA
chr2	167100031	0.40185620693392	0.249671737552253	6.86777088132411	2.3	1.34	1.15114706675792	0.249671737552253	XIRP2	NA	NA
chr2	167100057	0.236534144267619	0.510571457912798	20.8000538659083	3.3	2.06	0.657948136414534	0.510571457912798	XIRP2	NA	NA
chr2	167100698	0.0464934699938608	0.898515098115488	23.0872127045033	3.4	2.17	0.127537369450004	0.898515098115488	XIRP2	NA	NA
chr2	167100938	0.551649989662087	0.0983018346532985	17.1524785114396	2.5	1.58	1.65314265172354	0.0983018346532984	XIRP2	NA	NA
chr2	167101046	0.40390166169224	0.247041556904669	29.2959860527347	3.7	2.5	1.15756510370069	0.24704155690467	XIRP2	NA	NA
chr2	167101956	0.673671578939686	0.032703505585048	14.5111430244712	2.8	1.93	2.1357045221415	0.032703505585048	XIRP2	NA	NA
chr2	167102699	0.149985799983411	0.679187691293949	17.3011952866556	3.2	1.81	0.413571851759647	0.679187691293949	XIRP2	NA	NA
chr2	167104287	0.51390992986236	0.128632423368153	10.1343676408695	3	1.7	1.51951695577035	0.128632423368153	XIRP2	NA	NA
chr2	167105696	0.0833547423617596	0.818923118672946	10.8234245345194	3	2	0.228930262947483	0.818923118672946	XIRP2	NA	NA
chr2	167105909	0.521935628905061	0.121753281677409	8.76999548023924	3	2.49	1.54745618640008	0.121753281677409	XIRP2	NA	NA
chr2	167106854	0.436768389546806	0.206919062064609	13.8230960344839	3.5	1.78	1.26208261000509	0.206919062064609	XIRP2	NA	NA
chr2	167106899	0.571174304943545	0.0845836339860327	8.84059669655741	3.5	1.43	1.72468844805558	0.0845836339860326	XIRP2	NA	NA
chr2	167108210	0.273489462040434	0.444516997238172	14.9323155240851	2.4	1.58	0.76458786533875	0.444516997238172	XIRP2	NA	NA
chr2	167108494	0.392326020208216	0.262130525004437	9.19734247633311	3.1	1.6	1.12136970732406	0.262130525004437	XIRP2	NA	NA
chr2	167108637	0.279011055102691	0.434998182977024	25.8201694391646	3	2.31	0.780667325382773	0.434998182977024	XIRP2	NA	NA
chr2	167109656	0.360558731122531	0.306063312255929	27.9820953695426	2.7	1.64	1.02351732590559	0.30606331225593	XIRP2	NA	NA
chr2	167111679	0.540855329825337	0.1064573859278	25.3798296651427	2.7	2	1.61432299009146	0.1064573859278	XIRP2	NA	NA
chr2	167113747	0.451473390304755	0.190278640575263	9.88174463369286	2.3	1.57	1.30975526663292	0.190278640575263	XIRP2	NA	NA
chr2	167113903	0.618404878349401	0.0566730646515696	22.5708660284044	2.7	1.25	1.90582384112748	0.0566730646515696	XIRP2	NA	NA
chr2	167113994	0.0136974589950041	0.97004242952107	35.7411287516274	2.7	1.49	0.037555072575887	0.97004242952107	XIRP2	NA	NA
chr2	167114218	0.30990912310758	0.383518039459864	19.3878635522341	3.3	1.42	0.871432513444735	0.383518039459864	XIRP2	NA	NA
chr2	167114223	0.227722467871821	0.526895717819828	22.3108673241056	2.4	1.07	0.632751829629949	0.526895717819828	XIRP2	NA	NA
chr2	167114260	0.0183632107013469	0.959844019315293	25.3301229878426	3	1.25	0.0503493232482699	0.959844019315293	XIRP2	NA	NA
chr2	167114268	0.399287311089484	0.252996970326092	28.8313347009078	2.7	1.25	1.14310025045184	0.252996970326092	XIRP2	NA	NA
chr2	167114906	0.200937172143094	0.577771298284575	22.4240779287936	2.8	1.03	0.556643102702341	0.577771298284575	XIRP2	NA	NA
chr2	167115209	0.490476024716008	0.150070251817743	7.90337816316256	2.4	1.43	1.43928337279784	0.150070251817743	XIRP2	NA	NA
chr2	167117310	0.392326020208216	0.262130525004437	13.797393453845	1.8	0.632	1.12136970732406	0.262130525004437	XIRP2	NA	NA
chr2	167118217	0.543263282052911	0.104602456188504	17.4766159557981	1.8	0.789	1.62293894985056	0.104602456188504	XIRP2	NA	NA
chr2	167118354	0.175745445917854	0.627212495171562	30.0747909132959	1.9	0.994	0.485654011201783	0.627212495171562	XIRP2	NA	NA
chr2	167124213	0.520945225683853	0.122589525760546	26.0774222824211	1.8	1.55	1.54399507490511	0.122589525760546	XIRP2-AS1,XIRP2	NA	NA
chr2	167124244	0.112147947341423	0.757738626123554	20.6850203072013	1.7	1.57	0.308451727995438	0.757738626123554	XIRP2-AS1,XIRP2	NA	NA
chr2	167132757	0.131227150725069	0.717833066045955	38.394910513656	2.4	1.84	0.361356360870856	0.717833066045955	XIRP2-AS1,XIRP2	NA	NA
chr2	167133455	0.192756278003036	0.593666037439276	31.4150682831559	1.9	0.876	0.533531029393306	0.593666037439276	XIRP2-AS1,XIRP2	NA	NA
chr2	167134869	0.0751521761409006	0.836529952979804	35.7072965782695	2.2	1.4	0.206334088024256	0.836529952979804	XIRP2-AS1,XIRP2	NA	NA
chr2	167134997	0.227538692297941	0.527238417857703	29.3143299864338	2.2	1.4	0.632227212670052	0.527238417857703	XIRP2-AS1,XIRP2	NA	NA
chr2	167136952	0.209818167146759	0.560700491657795	19.7069882731651	1.9	1.2	0.581801354409636	0.560700491657795	XIRP2-AS1,XIRP2	NA	NA
chr2	167138172	0.611723388723647	0.0601851656235436	15.9445606359484	1.9	0.994	1.87943467335241	0.0601851656235437	XIRP2-AS1,XIRP2	NA	NA
chr2	167138779	0.146836908939238	0.68563067026361	31.3776061138633	2	1.15	0.404791645627644	0.68563067026361	XIRP2-AS1,XIRP2	NA	NA
chr2	167139015	0.0546994377807762	0.880702348834196	17.4733722318072	2.6	1.17	0.150078922758525	0.880702348834196	XIRP2-AS1,XIRP2	NA	NA
chr2	167139053	0.227136116962651	0.527989446994874	9.73765635057197	2.3	1.25	0.631078119480092	0.527989446994874	XIRP2-AS1,XIRP2	NA	NA
chr2	167148119	0.385972562391078	0.270622500766499	6.91882695518693	2.2	1.23	1.10163013716315	0.270622500766499	XIRP2	NA	NA
chr2	167148179	0.239195875119131	0.505682377905208	37.4674173292263	2.4	1.65	0.665575645001888	0.505682377905208	XIRP2	NA	NA
chr2	167148296	0.385972562391078	0.2706225007665	5.53506156414954	2.2	1.62	1.10163013716315	0.2706225007665	XIRP2	NA	NA
chr2	167148330	0.385972562391078	0.270622500766499	9.22418009665521	2	1.63	1.10163013716315	0.270622500766499	XIRP2	NA	NA
chr2	167148336	0.385972562391078	0.270622500766499	6.91882695518693	2	1.49	1.10163013716315	0.270622500766499	XIRP2	NA	NA
chr2	167155364	0.401114397806435	0.25062943938839	29.3272044502914	2.2	1.14	1.1488218700673	0.25062943938839	XIRP2	NA	NA
chr2	167155590	0.233505404452544	0.516158495352475	13.7739305067368	2.4	1.35	0.649278321482636	0.516158495352475	XIRP2	NA	NA
chr2	167156152	0.401856206933921	0.249671737552253	27.4710835252964	2.5	1.84	1.15114706675792	0.249671737552253	XIRP2	NA	NA
chr2	167156191	0.182130574744411	0.614544306873364	33.1429423808804	2.5	1.9	0.503597418703022	0.614544306873364	XIRP2	NA	NA
chr2	167156330	0.178306625501856	0.622120312795556	32.3965447860651	2.2	1.4	0.492847545806478	0.622120312795556	XIRP2	NA	NA
chr2	167160698	0.377627666321017	0.282001095209955	36.6503768924746	2.3	1.64	1.07583491260521	0.282001095209954	XIRP2	NA	NA
chr2	167160835	0.194525056783545	0.590215967064591	29.2561635658779	2.6	2.55	0.538523092272232	0.590215967064591	XIRP2	NA	NA
chr2	167160903	0.292836073556096	0.411584011222298	28.5518240002745	2.5	1.9	0.821109303410047	0.411584011222298	XIRP2	NA	NA
chr2	167161251	0.248519040280204	0.488714528315017	22.1940329925536	2.4	1.65	0.692354824634457	0.488714528315017	XIRP2	NA	NA
chr2	167161833	0.105492043501131	0.771787124784347	31.4463261724931	3	2.26	0.290038054731481	0.771787124784347	XIRP2	NA	NA
chr2	167162514	0.089870527935199	0.804988355489939	38.7207231336612	2.9	2.13	0.246896460720181	0.804988355489939	XIRP2	NA	NA
chr2	167162535	0.0144860078417533	0.968318506588912	38.1535642701941	2.8	1.99	0.0397173032168662	0.968318506588912	XIRP2	NA	NA
chr2	167164162	0.312907797494004	0.378687721206944	14.2467526057757	2.4	1.78	0.88031678681068	0.378687721206944	XIRP2	NA	NA
chr2	167164166	0.39232602020822	0.262130525004435	3.94329504910891	2.8	2.1	1.12136970732407	0.262130525004435	XIRP2	NA	NA
chr2	167164171	0.39232602020822	0.262130525004435	3.94329504910891	2.6	1.96	1.12136970732407	0.262130525004435	XIRP2	NA	NA
chr2	167164236	0.22649291688693	0.529190278032776	31.1834731308776	2.4	1.71	0.629242547187735	0.529190278032776	XIRP2	NA	NA
chr2	167164256	0.0514002193158296	0.887858608827734	10.6572471535991	2.4	1.78	0.141014346372742	0.887858608827734	XIRP2	NA	NA
chr2	167164267	0.138187707522735	0.703420951614872	14.8560908530866	2.7	1.83	0.380706626047438	0.703420951614872	XIRP2	NA	NA
chr2	167164338	0.109228804834115	0.76389239322165	8.48851799704482	2.3	1.7	0.300373344851356	0.76389239322165	XIRP2	NA	NA
chr2	167164362	0.392326020208216	0.262130525004437	7.88383061952706	2.7	1.77	1.12136970732406	0.262130525004437	XIRP2	NA	NA
chr2	167164377	0.227136116962651	0.527989446994874	14.60794532039	2.7	1.95	0.631078119480092	0.527989446994874	XIRP2	NA	NA
chr2	167164402	0.392326020208217	0.262130525004436	4.60005097751194	2.6	1.71	1.12136970732406	0.262130525004436	XIRP2	NA	NA
chr2	167164424	0.364529642258241	0.300371645092951	37.2476713884791	2.3	1.7	1.03563673982007	0.300371645092951	XIRP2	NA	NA
chr2	167168849	0.217324181667629	0.546427128835685	11.1826244128202	2.6	1.78	0.603122606050484	0.546427128835685	XIRP2	NA	NA
chr2	167168856	0.385972562391078	0.2706225007665	5.53506156414954	2.7	2.16	1.10163013716315	0.2706225007665	XIRP2	NA	NA
chr2	167168977	0.258903406048336	0.470109418355589	28.977096536798	2.3	1.83	0.722301032320362	0.470109418355589	XIRP2	NA	NA
chr2	167169034	0.207626933187377	0.564894242327259	31.3179394761307	2.7	2	0.57558718897055	0.564894242327259	XIRP2	NA	NA
chr2	167169252	0.117678101095643	0.746114430776452	18.637918185196	2.7	1.49	0.323767014509719	0.746114430776452	XIRP2	NA	NA
chr2	167172045	0.199208373585011	0.581116839287518	15.2130260552712	2.4	1.71	0.551754099186899	0.581116839287518	XIRP2	NA	NA
chr2	167172199	0.227136116962651	0.527989446994873	29.21589064078	2.3	1.77	0.631078119480094	0.527989446994874	XIRP2	NA	NA
chr2	167172964	0.392326020208217	0.262130525004436	4.60005097751194	2.7	1.77	1.12136970732406	0.262130525004436	XIRP2	NA	NA
chr2	167174037	0.33832162876255	0.338972847562942	14.1154580864412	2.9	2.18	0.956196738210488	0.338972847562942	XIRP2	NA	NA
chr2	167177881	0.446165400568046	0.196191570130175	29.1237306164711	2.7	1.49	1.29247825943658	0.196191570130175	XIRP2	NA	NA
chr2	167182524	0.346582712998964	0.326543174990401	19.7746912609544	1.8	0.789	0.981100518076627	0.326543174990401	XIRP2	NA	NA
chr2	167187331	0.0798476152586902	0.826442700117806	39.4546770133358	2.4	1.43	0.219266186677756	0.826442700117806	XIRP2	NA	NA
chr2	167200097	0.171906170488475	0.634872370849948	31.539015128277	1.5	0.527	0.474880191693893	0.634872370849948	XIRP2	NA	NA
chr2	167200186	0.127072974469164	0.72647311430665	39.9845000735821	1.4	0.516	0.349820898196637	0.72647311430665	XIRP2	NA	NA
chr2	167219137	0.408209664751058	0.241552871533008	27.3866460641577	1.5	0.527	1.17111421312786	0.241552871533008	XIRP2	NA	NA
chr2	167224390	0.443961361602999	0.198677896641782	30.0542941703688	1.6	0.516	1.28532740733033	0.198677896641782	XIRP2	NA	NA
chr2	167233990	0.215314462100328	0.55023465931062	25.2149078367676	1.6	0.699	0.597408531166923	0.55023465931062	XIRP2	NA	NA
chr2	167234239	0.855354383599515	0.00160233567237074	16.4330411784133	2.3	0.823	3.15548124581336	0.00160233567237067	XIRP2	NA	NA
chr2	167368700	0.457886888944896	0.183275388141683	35.1879728560825	1.8	1.14	1.33073753412876	0.183275388141683	B3GALT1	NA	NA
chr2	167382017	0.537106679843008	0.109386124200601	28.8119107570351	1.4	0.843	1.60095844111257	0.109386124200601	B3GALT1	NA	NA
chr2	167382170	0.385972562391078	0.270622500766498	27.6753078207477	1.3	0.675	1.10163013716315	0.270622500766498	B3GALT1	NA	NA
chr2	167383620	0.00222334954655486	0.995136446908637	39.4755911638252	1.8	1.03	0.0060955975950981	0.995136446908637	B3GALT1	NA	NA
chr2	167383642	0.0324235647471291	0.929147969291193	38.7899665426747	1.8	1.03	0.0889168788641754	0.929147969291193	B3GALT1	NA	NA
chr2	167417257	0.424093309293901	0.221913729001391	18.1123699720622	2.3	0.949	1.2214551711237	0.221913729001392	B3GALT1	NA	NA
chr2	167417412	0.33832162876255	0.338972847562942	9.40936436042168	2.1	0.994	0.956196738210488	0.338972847562942	B3GALT1	NA	NA
chr2	167417442	0.227136116962651	0.527989446994874	9.73765635057197	2.1	0.876	0.631078119480092	0.527989446994874	B3GALT1	NA	NA
chr2	167417974	0.0977799493818016	0.788139675725934	11.7571523507962	2.6	1.78	0.268727126138404	0.788139675725934	B3GALT1	NA	NA
chr2	167417988	0.590871576993749	0.0720578353897849	16.135312572131	2.5	1.72	1.79875253004957	0.0720578353897849	B3GALT1	NA	NA
chr2	167418126	0.0900501832478372	0.80460482387898	37.0219190409275	2.5	1.72	0.24739205298853	0.80460482387898	B3GALT1	NA	NA
chr2	167419694	0.0821978605092127	0.821402132534367	39.8646412095272	2.2	1.14	0.225741945119739	0.821402132534367	B3GALT1	NA	NA
chr2	167420215	0.0237854582620433	0.947998736321084	39.0403282466251	2	1.05	0.0652201268681457	0.947998736321084	B3GALT1	NA	NA
chr2	167420355	0.219265873772648	0.542758412604905	31.0240379893487	2.2	1.14	0.608647047621422	0.542758412604905	B3GALT1	NA	NA
chr2	167423243	0.25919624948722	0.469589327381875	29.0751729483791	2	1.41	0.723147405405089	0.469589327381875	B3GALT1	NA	NA
chr2	167423458	0.40185620693392	0.249671737552253	6.86777088132411	2.2	1.4	1.15114706675792	0.249671737552253	B3GALT1	NA	NA
chr2	167423492	0.101765750915788	0.779678565323098	39.2445290178449	2.1	0.994	0.27973794347915	0.779678565323098	B3GALT1	NA	NA
chr2	167423568	0.280818248519681	0.431903277435777	28.1322422649186	2.5	1.35	0.785938910366261	0.431903277435777	B3GALT1	NA	NA
chr2	167423960	0.24034316783349	0.503581112647104	29.8306524722612	2.7	1.34	0.668865761597347	0.503581112647104	B3GALT1	NA	NA
chr2	167424109	0.280812211781626	0.43191359866178	28.7288265255653	2.5	1.43	0.785921293848571	0.431913598661779	B3GALT1	NA	NA
chr2	167424758	0.115440900947751	0.750811531877445	42.6037492633563	2.2	1.14	0.317569474867133	0.750811531877444	B3GALT1	NA	NA
chr2	167424885	0.386839588274969	0.269454899365946	21.7894190428878	2.7	1.49	1.10431873323039	0.269454899365945	B3GALT1	NA	NA
chr2	167424955	0.360558731122531	0.306063312255929	13.9910476847713	3	1.56	1.02351732590559	0.306063312255929	B3GALT1	NA	NA
chr2	167425263	0.33832162876255	0.338972847562942	14.1154580864412	3	1.41	0.956196738210488	0.338972847562942	B3GALT1	NA	NA
chr2	167425361	0.0728080050689724	0.841574084956048	17.1336892111675	2.9	1.66	0.199880444363198	0.841574084956048	B3GALT1	NA	NA
chr2	167425765	0.360945948617201	0.305505808579944	27.8152495517817	3.2	1.75	1.02469778486362	0.305505808579944	B3GALT1	NA	NA
chr2	167426313	0.33832162876255	0.338972847562942	14.1154580864412	2.5	1.27	0.956196738210488	0.338972847562942	B3GALT1	NA	NA
chr2	167426327	0.33832162876255	0.338972847562942	14.1154580864412	2.2	1.14	0.956196738210488	0.338972847562942	B3GALT1	NA	NA
chr2	167426419	0.453612108255556	0.187926089831146	18.0315834912401	2.4	1.26	1.31673910817936	0.187926089831146	B3GALT1	NA	NA
chr2	167426476	0.590871576993749	0.0720578353897849	8.06765628606549	2.1	1.29	1.79875253004957	0.0720578353897849	B3GALT1	NA	NA
chr2	167428094	0.0524160269913661	0.885654443613776	13.3136729689607	2.9	1.52	0.14380501377216	0.885654443613776	B3GALT1	NA	NA
chr2	167428664	0.392326020208217	0.262130525004436	4.60005097751194	2.9	1.79	1.12136970732406	0.262130525004436	B3GALT1	NA	NA
chr2	167428919	0.40185620693392	0.249671737552258	3.43388544066205	3.1	2.23	1.15114706675791	0.249671737552258	B3GALT1	NA	NA
chr2	167429017	0.156810228559505	0.665288641149069	10.9701505954613	2.8	2.2	0.432623049967223	0.665288641149069	B3GALT1	NA	NA
chr2	167429054	0.123250437562249	0.73444803592858	16.9475556342065	2.8	1.93	0.339214647114982	0.734448035928581	B3GALT1	NA	NA
chr2	167429061	0.01906037345142	0.958320577319424	19.9963666916157	2.8	2.2	0.0522611895092289	0.958320577319424	B3GALT1	NA	NA
chr2	167432510	0.163751253286457	0.651245688118507	32.0511001237354	2.4	1.51	0.452032335325659	0.651245688118507	B3GALT1	NA	NA
chr2	167433868	0.380400815635193	0.278191558436607	16.2389846640872	2.8	1.03	1.08439080606266	0.278191558436607	B3GALT1	NA	NA
chr2	167435679	0.12355875479102	0.733803937851739	16.4560517555544	2.4	1.43	0.340069834674933	0.733803937851739	B3GALT1	NA	NA
chr2	167436089	0.588081905101477	0.0737532600163883	16.3019129893538	2.4	1.26	1.78814101388435	0.0737532600163884	B3GALT1	NA	NA
chr2	167436161	0.104929740428034	0.772976766052357	15.9194416776551	2.3	1.34	0.288483360128441	0.772976766052357	B3GALT1	NA	NA
chr2	167436242	0.0584987387179312	0.8724710233666	12.3171443150233	2.6	1.26	0.160520564719008	0.8724710233666	B3GALT1	NA	NA
chr2	167436274	0.479005625452322	0.161304913969127	34.6522266104963	2	0.943	1.40069628543831	0.161304913969127	B3GALT1	NA	NA
chr2	167436371	0.0835841645095723	0.81843167443889	31.9034339920557	2.4	1.35	0.22956259635818	0.81843167443889	B3GALT1	NA	NA
chr2	167436411	0.40185620693392	0.249671737552253	6.86777088132411	2.1	0.994	1.15114706675792	0.249671737552253	B3GALT1	NA	NA
chr2	167438212	0.401153624446283	0.25057874532042	24.7230315417935	2.7	1.34	1.14894479412025	0.25057874532042	B3GALT1	NA	NA
chr2	167438443	0.115252232658081	0.751207988773696	20.0213323711199	2.6	0.966	0.317046935180653	0.751207988773696	B3GALT1	NA	NA
chr2	167438939	0.132644848934623	0.714890999439586	29.6066068341106	2.7	1.42	0.365295282556014	0.714890999439586	B3GALT1	NA	NA
chr2	167439136	0.00395820700417831	0.991341557834654	12.3381771710521	2.9	1.2	0.0108519609661608	0.991341557834654	B3GALT1	NA	NA
chr2	167440044	0.036624864795895	0.919990489047939	35.0956634881322	2	0.816	0.100445701000394	0.919990489047939	B3GALT1	NA	NA
chr2	167440109	0.0221449224494773	0.951581731001552	20.2279817568925	3.5	1.51	0.0607205931210278	0.951581731001552	B3GALT1	NA	NA
chr2	167440125	0.625520284498555	0.0530847685439636	15.4208245412945	3.4	1.58	1.9342307067961	0.0530847685439637	B3GALT1	NA	NA
chr2	167440331	0.0724252790826812	0.84239812342047	13.1694339133417	3.8	1.81	0.19882693770525	0.84239812342047	B3GALT1	NA	NA
chr2	167441154	0.392326020208216	0.262130525004437	9.19734247633311	2.1	0.876	1.12136970732406	0.262130525004437	B3GALT1	NA	NA
chr2	167441549	0.0200348700023785	0.956191309326891	21.0253534196524	2.6	1.35	0.0549336678161504	0.956191309326891	B3GALT1	NA	NA
chr2	167441735	0.401856206933921	0.249671737552253	9.1561121389813	2.8	1.69	1.15114706675792	0.249671737552253	B3GALT1	NA	NA
chr2	167441985	0.503092895350468	0.138276641632104	9.57107570061919	2.9	1.91	1.48223926753664	0.138276641632104	B3GALT1	NA	NA
chr2	167442225	0.138187707522733	0.703420951614872	9.90307016266751	2.9	1.29	0.380706626047438	0.703420951614872	B3GALT1	NA	NA
chr2	167442327	0.138187707522735	0.703420951614872	14.8560908530866	2.7	1.42	0.380706626047438	0.703420951614872	B3GALT1	NA	NA
chr2	167442799	0.840418487063826	0.00232928403061015	8.07014138205687	2.9	1.73	3.04467947832108	0.00232928403061017	B3GALT1	NA	NA
chr2	167443355	0.360558731122531	0.306063312255929	9.32643238666856	2.5	1.18	1.02351732590559	0.306063312255929	B3GALT1	NA	NA
chr2	167443480	0.0508557756284518	0.889040263851873	36.8570519451405	2.5	1.72	0.139518720425764	0.889040263851873	B3GALT1	NA	NA
chr2	167444166	0.679188832579643	0.0307771084397061	17.3757045541659	3.1	1.73	2.15994266394333	0.0307771084397062	B3GALT1	NA	NA
chr2	167444346	0.304582079849922	0.392172534731857	16.2663320828521	2.5	1.35	0.8556841047108	0.392172534731857	B3GALT1	NA	NA
chr2	167444416	0.273809595542389	0.443962540501433	31.2579773428646	2.9	2.33	0.765519027588906	0.443962540501433	B3GALT1	NA	NA
chr2	167444651	0.401856206933919	0.249671737552255	6.10407475932087	3	2.54	1.15114706675791	0.249671737552255	B3GALT1	NA	NA
chr2	167445764	0.0515393990645653	0.88755656636298	32.6163551265273	2.5	1.35	0.141396693336054	0.88755656636298	B3GALT1	NA	NA
chr2	167446358	0.108338864934407	0.765770838206089	20.6938152588748	2.5	1.72	0.297911332731116	0.765770838206089	B3GALT1	NA	NA
chr2	167446447	0.102355374452698	0.778428650670438	21.5837914878195	2.9	1.79	0.281367359401552	0.778428650670438	B3GALT1	NA	NA
chr2	167446558	0.153141306216875	0.672749886789283	25.3793063465297	2.6	1.17	0.422376967518632	0.672749886789283	B3GALT1	NA	NA
chr2	167446654	0.258903406048337	0.47010941835559	14.488548268399	2.9	1.37	0.72230103232036	0.47010941835559	B3GALT1	NA	NA
chr2	167446681	0.0394778504999166	0.913776664911067	8.53295654133699	3.1	1.52	0.108276119751283	0.913776664911067	B3GALT1	NA	NA
chr2	167446690	0.0813277535019896	0.823267573128442	8.51132540817827	3.1	1.52	0.223344272194257	0.823267573128442	B3GALT1	NA	NA
chr2	167446804	0.211943860652999	0.556643723614221	12.0069075079684	3	2	0.587833994946828	0.556643723614221	B3GALT1	NA	NA
chr2	167446862	0.0813277535019896	0.823267573128442	8.51132540817827	3.1	1.85	0.223344272194257	0.823267573128442	B3GALT1	NA	NA
chr2	167446912	0.0235278178186562	0.94856137909702	13.5732578492732	3.4	1.96	0.064513473577839	0.94856137909702	B3GALT1	NA	NA
chr2	167447182	0.258903406048338	0.470109418355591	5.79541930735961	2.3	1.42	0.722301032320358	0.470109418355591	B3GALT1	NA	NA
chr2	167447210	0.227136116962652	0.527989446994875	7.303972660195	2.9	1.66	0.631078119480092	0.527989446994875	B3GALT1	NA	NA
chr2	167447248	0.203820707243844	0.572207306970399	29.9089819208586	2.5	1.18	0.564803675215627	0.572207306970399	B3GALT1	NA	NA
chr2	167447264	0.216952374138859	0.547130753683206	14.6096354346674	2.7	1.49	0.60206517637471	0.547130753683206	B3GALT1	NA	NA
chr2	167447357	0.205559129475825	0.568862752006583	27.1388956306684	2.3	1.16	0.569727180386673	0.568862752006583	B3GALT1	NA	NA
chr2	167447516	0.277617263403326	0.437392067163257	26.33728668008	2.4	1.35	0.776604633225285	0.437392067163257	B3GALT1	NA	NA
chr2	167447690	0.430881700055522	0.213808111521212	11.5564664812126	2.8	1.55	1.24316208422936	0.213808111521212	B3GALT1	NA	NA
chr2	167447819	0.258903406048336	0.47010941835559	11.5908386147192	2.5	1.18	0.72230103232036	0.47010941835559	B3GALT1	NA	NA
chr2	167449775	0.00972116278035273	0.978736965872039	11.8132049828584	3.4	2.63	0.0266524163683661	0.978736965872039	B3GALT1	NA	NA
chr2	167449797	0.590871576993749	0.0720578353897849	8.06765628606549	2.8	2.15	1.79875253004957	0.0720578353897849	B3GALT1	NA	NA
chr2	167449974	0.497858130115966	0.143098380568912	6.94145479318984	3.4	2.59	1.46434985933419	0.143098380568912	B3GALT1	NA	NA
chr2	167450033	0.471585608396869	0.168833882639453	13.3469368227111	3.3	2	1.37596043571598	0.168833882639453	B3GALT1	NA	NA
chr2	167450913	0.523746721150289	0.120233288655774	9.43421172293093	2.8	1.48	1.55379514644195	0.120233288655774	B3GALT1	NA	NA
chr2	167450931	0.530709499581532	0.114500033915273	10.0127997770418	2.9	1.45	1.57828550704262	0.114500033915273	B3GALT1	NA	NA
chr2	167451475	0.0386784204366896	0.915517418558923	21.9843097765974	2.5	1.51	0.106081841081476	0.915517418558923	B3GALT1	NA	NA
chr2	167452403	0.302590128542007	0.395432762556744	14.5577044292172	2.6	1.07	0.849806342978645	0.395432762556744	B3GALT1	NA	NA
chr2	167452651	0.325257397214647	0.359113245421301	30.3951710964597	3	1.83	0.917056096643895	0.359113245421301	B3GALT1	NA	NA
chr2	167452684	0.232298181652339	0.518392446734865	15.9351792003345	2	1.33	0.645825384114084	0.518392446734865	B3GALT1	NA	NA
chr2	167453126	0.525590360769079	0.118698175647918	32.6115903135353	2.5	1.96	1.56026116928859	0.118698175647918	B3GALT1	NA	NA
chr2	167453225	0.137645249023472	0.7045411469014	32.3222809771687	2.9	1.37	0.379197582153264	0.7045411469014	B3GALT1	NA	NA
chr2	167453234	0.171860971334153	0.634962737039568	10.5125764614686	2.5	1.51	0.474753420093969	0.634962737039568	B3GALT1	NA	NA
chr2	167455701	0.483348754316845	0.156993402410355	6.45339412092076	3	1.63	1.41525616473823	0.156993402410355	B3GALT1	NA	NA
chr2	167455755	0.404385488019303	0.246421692093458	12.3125168871541	2.9	1.6	1.15908462552274	0.246421692093458	B3GALT1	NA	NA
chr2	167455873	0.225746141330572	0.530585869150407	17.803961066944	2.8	1.23	0.627111927536084	0.530585869150407	B3GALT1	NA	NA
chr2	167456944	0.277323433955897	0.437897499335157	29.6458088187241	2.3	1.25	0.775748496367547	0.437897499335158	B3GALT1	NA	NA
chr2	167457195	0.221768898998532	0.538043605508505	19.1079649698182	2.5	1.35	0.615774127384149	0.538043605508505	B3GALT1	NA	NA
chr2	167457233	0.360558731122531	0.306063312255929	27.9820953695426	2.8	1.81	1.02351732590559	0.30606331225593	B3GALT1	NA	NA
chr2	167457235	0.360558731122531	0.306063312255929	27.9820953695426	2.8	1.81	1.02351732590559	0.30606331225593	B3GALT1	NA	NA
chr2	167457258	0.269294815863708	0.451810935989158	14.7111608865824	2.5	1.72	0.752399352300631	0.451810935989158	B3GALT1	NA	NA
chr2	167457299	0.0598759981218816	0.869489821379393	18.8249550687216	2.7	1.34	0.164306555383466	0.869489821379393	B3GALT1	NA	NA
chr2	167457377	0.0775130541270148	0.831455288450239	21.665931616509	2.4	1.26	0.212835480282375	0.831455288450239	B3GALT1	NA	NA
chr2	167457440	0.258903406048338	0.470109418355591	5.79541930735961	2.8	1.87	0.722301032320358	0.470109418355591	B3GALT1	NA	NA
chr2	167457452	0.0673864823405199	0.853259618382288	12.3974260039658	3	2.05	0.184961008709483	0.853259618382288	B3GALT1	NA	NA
chr2	167457848	0.401856206933919	0.249671737552255	3.92561783576486	2.6	1.71	1.15114706675791	0.249671737552255	B3GALT1	NA	NA
chr2	167459767	0.163190047850661	0.652377514322408	19.7891476337945	2.8	1.55	0.450461769703189	0.652377514322408	B3GALT1	NA	NA
chr2	167460092	0.157137725798534	0.664623904828475	38.9858540950839	1.9	0.876	0.43353808396568	0.664623904828475	B3GALT1	NA	NA
chr2	167460276	0.534450796743822	0.111491447070264	26.7644460932096	2.4	1.07	1.59152511867824	0.111491447070264	B3GALT1	NA	NA
chr2	167461011	0.0969474935547033	0.789909374440419	30.3997614391291	2.4	1.17	0.266428297312149	0.789909374440419	B3GALT1	NA	NA
chr2	167461107	0.445139568805969	0.19734651761902	27.7335648730988	2.8	1.69	1.28914834896991	0.19734651761902	B3GALT1	NA	NA
chr2	167462051	0.194165210364856	0.590917263887399	10.4682650431353	3	1.56	0.537507270922185	0.590917263887399	B3GALT1	NA	NA
chr2	167462326	0.388764706598591	0.26687226204708	19.179972029361	2.4	1.17	1.11029422218243	0.26687226204708	B3GALT1	NA	NA
chr2	167462433	0.441456166069992	0.20152610869219	35.1051624877165	2.6	1.43	1.27721569136813	0.20152610869219	B3GALT1	NA	NA
chr2	167463000	0.0245784448829219	0.946267119692034	33.2819837265696	2.6	1.07	0.0673951631389047	0.946267119692034	B3GALT1	NA	NA
chr2	167464524	0.134137892034081	0.711796225645266	15.1356911970225	2.7	1.7	0.369444779709828	0.711796225645266	B3GALT1	NA	NA
chr2	167465414	0.271541914598872	0.447896837207573	31.9200796909653	2	0.943	0.7589259791838	0.447896837207574	B3GALT1	NA	NA
chr2	167465571	0.12430918124884	0.732236865470732	33.2808598279762	1.9	0.876	0.342151522278887	0.732236865470731	B3GALT1	NA	NA
chr2	167465739	0.401856206933921	0.249671737552253	9.1561121389813	1.8	0.632	1.15114706675792	0.249671737552253	B3GALT1	NA	NA
chr2	167467470	0.109307644792639	0.76372603471926	16.9754328301555	2	0.816	0.300591472689855	0.76372603471926	B3GALT1	NA	NA
chr2	167467918	0.40185620693392	0.249671737552253	6.86777088132411	2	0.943	1.15114706675792	0.249671737552253	B3GALT1	NA	NA
chr2	167468498	0.33832162876255	0.338972847562943	7.05772904322059	1.9	1.1	0.956196738210486	0.338972847562943	B3GALT1	NA	NA
chr2	167469990	0.385766019618249	0.270901053433404	28.185591909535	1.8	1.03	1.10098989891003	0.270901053433404	B3GALT1	NA	NA
chr2	167471251	0.196091573154685	0.587166589999319	24.799608579676	1.7	1.06	0.542946570594661	0.587166589999319	B3GALT1	NA	NA
chr2	167537979	0.135805160841302	0.70834479214317	19.8147112851928	1.7	0.483	0.374080007833605	0.70834479214317	B3GALT1	NA	NA
chr2	167538112	0.27827659724802	0.43625888635569	30.4684779529675	1.8	0.919	0.77852616744883	0.43625888635569	B3GALT1	NA	NA
chr2	167538158	0.258903406048338	0.470109418355591	5.79541930735961	1.9	1.2	0.722301032320358	0.470109418355591	B3GALT1	NA	NA
chr2	167538364	0.33377629692589	0.345913298670519	28.7982981733277	2.2	1.23	0.942545751943958	0.345913298670519	B3GALT1	NA	NA
chr2	167545073	0.227136116962651	0.527989446994873	29.21589064078	2.4	1.17	0.631078119480094	0.527989446994874	B3GALT1	NA	NA
chr2	167545159	0.138187707522733	0.703420951614872	9.90307016266751	2.3	1.06	0.380706626047438	0.703420951614872	B3GALT1	NA	NA
chr2	167545183	0.360558731122531	0.306063312255929	13.9910476847713	2.1	0.994	1.02351732590559	0.306063312255929	B3GALT1	NA	NA
chr2	167545191	0.385972562391078	0.270622500766498	27.6753078207477	2.1	0.876	1.10163013716315	0.270622500766498	B3GALT1	NA	NA
chr2	167545195	0.350211726406396	0.321158763560019	28.197517983601	2.1	0.994	0.992079463630647	0.321158763560019	B3GALT1	NA	NA
chr2	167545314	0.165103927965327	0.648520283572764	16.8433911097963	2	0.943	0.455818800498433	0.648520283572764	B3GALT1	NA	NA
chr2	167547257	0.349021618870535	0.322919416239858	30.002308366191	1.6	0.966	0.988476340139488	0.322919416239858	B3GALT1	NA	NA
chr2	167547422	0.0204817611229343	0.955214938143109	11.8112849905405	2.1	1.29	0.05615925696493	0.955214938143109	B3GALT1	NA	NA
chr2	167547424	0.364529642258241	0.300371645092952	12.4146488737801	2	1.15	1.03563673982007	0.300371645092952	B3GALT1	NA	NA
chr2	167547434	0.258903406048337	0.47010941835559	9.65806627571479	2.3	1.34	0.722301032320361	0.47010941835559	B3GALT1	NA	NA
chr2	167547471	0.0822436906846386	0.821303898529704	31.613979505726	1.8	1.14	0.225868242306965	0.821303898529704	B3GALT1	NA	NA
chr2	167547478	0.340326413299981	0.335934495789038	37.0944996908388	2.2	1.32	0.962229177241389	0.335934495789038	B3GALT1	NA	NA
chr2	167553250	0.188161921033892	0.602661647073744	23.2795257434742	1.9	1.1	0.520576753161424	0.602661647073744	B3GALT1	NA	NA
chr2	167553408	0.0271975555004138	0.940549336426635	11.809393032171	2.1	0.876	0.0745794357695912	0.940549336426635	B3GALT1	NA	NA
chr2	167554786	0.321196123036414	0.36549355372381	33.5656223659114	1.8	1.03	0.904946834257113	0.36549355372381	B3GALT1	NA	NA
chr2	167555022	0.3413464837804	0.334393912591121	17.1780425520735	2.4	1.35	0.965301316515417	0.334393912591121	B3GALT1	NA	NA
chr2	167555361	0.186279140811067	0.606362141188482	17.1932740187638	2.3	0.949	0.515273175094464	0.606362141188483	B3GALT1	NA	NA
chr2	167557539	0.738380518253552	0.0147362591426441	15.2461907481199	2	0.667	2.43879662315554	0.0147362591426441	B3GALT1	NA	NA
chr2	167557770	0.401114397806435	0.25062943938839	29.3272044502914	2.2	1.23	1.1488218700673	0.25062943938839	B3GALT1	NA	NA
chr2	167558743	0.385972562391078	0.270622500766498	27.6753078207477	1.6	0.699	1.10163013716315	0.270622500766498	B3GALT1	NA	NA
chr2	167558760	0.416965780299135	0.230609955012035	27.7678330895276	1.7	0.949	1.19878911786132	0.230609955012035	B3GALT1	NA	NA
chr2	167558810	0.242687600757738	0.499298763800942	42.2858745213228	1.8	0.789	0.675593509032043	0.499298763800942	B3GALT1	NA	NA
chr2	167558970	0.339846327068692	0.336660814051552	18.9560001728616	1.8	1.03	0.960783942427362	0.336660814051552	B3GALT1	NA	NA
chr2	167559124	0.138187707522734	0.703420951614872	29.7121817061732	1.8	0.789	0.380706626047437	0.703420951614873	B3GALT1	NA	NA
chr2	167559144	0.281444136997892	0.430833792374653	37.8799872155441	1.9	0.738	0.787765657651139	0.430833792374653	B3GALT1	NA	NA
chr2	167559176	0.408209664751054	0.241552871533008	13.6933230320789	1.8	0.632	1.17111421312786	0.241552871533008	B3GALT1	NA	NA
chr2	167559396	0.425490675112481	0.220231104092859	15.4547406889805	2	0.667	1.22591382918758	0.220231104092859	B3GALT1	NA	NA
chr2	167559442	0.312907797494003	0.378687721206944	9.49688528701009	2	0.816	0.88031678681068	0.378687721206944	B3GALT1	NA	NA
chr2	167559468	0.385972562391078	0.270622500766499	9.22418009665521	2.1	0.738	1.10163013716315	0.270622500766499	B3GALT1	NA	NA
chr2	167559569	0.33832162876255	0.338972847562942	9.40936436042168	1.7	0.823	0.956196738210488	0.338972847562942	B3GALT1	NA	NA
chr2	167559639	0.459831509515297	0.181182461787426	17.7601236803901	1.6	0.843	1.33712308858133	0.181182461787426	B3GALT1	NA	NA
chr2	167559648	0.401856206933921	0.249671737552253	27.4710835252964	1.7	0.675	1.15114706675792	0.249671737552253	B3GALT1	NA	NA
chr2	167559680	0.138187707522734	0.703420951614872	29.7121817061732	1.7	0.823	0.380706626047437	0.703420951614873	B3GALT1	NA	NA
chr2	167559735	0.408209664751054	0.241552871533008	13.6933230320789	1.8	1.03	1.17111421312786	0.241552871533008	B3GALT1	NA	NA
chr2	167559822	0.385972562391078	0.270622500766498	13.8376539103739	1.9	1.1	1.10163013716315	0.270622500766498	B3GALT1	NA	NA
chr2	167559973	0.400596284407437	0.251299552051198	29.8075824582162	2	0.943	1.14719859519055	0.251299552051198	B3GALT1	NA	NA
chr2	167560372	0.483656976329561	0.156690096666471	11.6689348021729	2.1	0.876	1.41629176926918	0.156690096666471	B3GALT1	NA	NA
chr2	167560558	0.227136116962651	0.527989446994873	29.21589064078	2	0.816	0.631078119480094	0.527989446994874	B3GALT1	NA	NA
chr2	167560951	0.236560029006238	0.5105238180402	18.6637966537025	2.1	1.29	0.658022274819851	0.5105238180402	B3GALT1	NA	NA
chr2	167562794	0.462491759764102	0.17834231396728	34.4453888439509	2.5	1.51	1.34587660784682	0.17834231396728	B3GALT1	NA	NA
chr2	167563865	0.408209664751058	0.241552871533008	27.3866460641577	2.6	2.27	1.17111421312786	0.241552871533008	B3GALT1	NA	NA
chr2	167563888	0.138187707522733	0.703420951614872	9.90307016266751	2.4	1.96	0.380706626047438	0.703420951614872	B3GALT1	NA	NA
chr2	167563896	0.33832162876255	0.338972847562944	4.70609372601949	2.4	1.78	0.956196738210484	0.338972847562943	B3GALT1	NA	NA
chr2	167563930	0.0762414938056486	0.834187798833173	39.8835752584401	2.2	1.55	0.20933363194112	0.834187798833173	B3GALT1	NA	NA
chr2	167564022	0.0732435551836413	0.840636480611397	43.4719130598794	1.5	0.707	0.201079411281384	0.840636480611397	B3GALT1	NA	NA
chr2	167564026	0.258903406048337	0.47010941835559	14.488548268399	2.1	1.45	0.72230103232036	0.47010941835559	B3GALT1	NA	NA
chr2	167564048	0.556153049985961	0.0950207232313734	7.53721193914139	2.2	1.55	1.66948791602933	0.0950207232313733	B3GALT1	NA	NA
chr2	167564071	0.364996779132197	0.299705803304655	14.2215972380454	2.4	1.71	1.03706448935491	0.299705803304655	B3GALT1	NA	NA
chr2	167564078	0.119803750331244	0.741658498553175	41.3337778499055	1.9	1.37	0.329657859473719	0.741658498553175	B3GALT1	NA	NA
chr2	167564106	0.40185620693392	0.249671737552253	6.86777088132411	2.3	1.49	1.15114706675792	0.249671737552253	B3GALT1	NA	NA
chr2	167564151	0.42343987449325	0.222703065183088	14.5018631519054	2.4	1.65	1.21937191334522	0.222703065183088	B3GALT1	NA	NA
chr2	167564219	0.0905367738942048	0.803566229517718	39.8357245210443	1.5	0.707	0.248734410398981	0.803566229517718	B3GALT1	NA	NA
chr2	167564260	0.385972562391078	0.270622500766499	9.22418009665521	2.4	1.51	1.10163013716315	0.270622500766499	B3GALT1	NA	NA
chr2	167564321	0.0395518274541842	0.913615597170504	17.0644003463308	2.3	1.25	0.108479177260798	0.913615597170504	B3GALT1	NA	NA
chr2	167564344	0.401856206933921	0.249671737552253	9.1561121389813	2.2	1.32	1.15114706675792	0.249671737552253	B3GALT1	NA	NA
chr2	167564347	0.401856206933921	0.249671737552253	9.1561121389813	2.3	1.57	1.15114706675792	0.249671737552253	B3GALT1	NA	NA
chr2	167564351	0.401856206933921	0.249671737552253	9.1561121389813	1.9	1.2	1.15114706675792	0.249671737552253	B3GALT1	NA	NA
chr2	167564361	0.40185620693392	0.249671737552253	13.7355417626482	1.8	1.03	1.15114706675792	0.249671737552253	B3GALT1	NA	NA
chr2	167564416	0.447253716292519	0.194970595835861	28.6349998444927	2.2	1.32	1.29601419099393	0.194970595835861	B3GALT1	NA	NA
chr2	167564486	0.290853806676498	0.414903919972785	28.8025160745072	2.4	1.26	0.815294213921724	0.414903919972785	B3GALT1	NA	NA
chr2	167564539	0.40185620693392	0.249671737552253	13.7355417626482	2.4	1.26	1.15114706675792	0.249671737552253	B3GALT1	NA	NA
chr2	167564547	0.306682585271136	0.388748779433498	28.6533309390303	2.9	1.52	0.86188867892301	0.388748779433498	B3GALT1	NA	NA
chr2	167564590	0.388423697078386	0.267328749938856	29.1543505943711	2.8	1.62	1.10923515651738	0.267328749938856	B3GALT1	NA	NA
chr2	167564632	0.408209664751058	0.241552871533008	27.3866460641577	2.6	1.43	1.17111421312786	0.241552871533008	B3GALT1	NA	NA
chr2	167564644	0.40185620693392	0.249671737552253	13.7355417626482	2.6	1.58	1.15114706675792	0.249671737552253	B3GALT1	NA	NA
chr2	167565038	0.171693765782769	0.635297067040569	15.9536578257159	2.9	1.2	0.474284466411435	0.635297067040569	B3GALT1	NA	NA
chr2	167565087	0.113341319625702	0.755226414097418	15.1753026007347	3.2	1.55	0.311755409736717	0.755226414097418	B3GALT1	NA	NA
chr2	167565379	0.884796378655457	0.000669119319282301	8.88407476997559	3.6	1.96	3.40192935489482	0.000669119319282263	B3GALT1	NA	NA
chr2	167565943	0.199762933969002	0.580042876071252	22.6769283964294	3	1.63	0.553322092008046	0.580042876071252	B3GALT1	NA	NA
chr2	167566064	0.00714764004434581	0.984365336175022	13.331659437988	2.9	1.6	0.019596399362959	0.984365336175022	B3GALT1	NA	NA
chr2	167566244	0.33832162876255	0.338972847562944	4.70609372601949	3.1	1.37	0.956196738210484	0.338972847562943	B3GALT1	NA	NA
chr2	167566407	0.566274147044162	0.0879030879658557	25.4131928051024	2.4	1.07	1.70656417879195	0.0879030879658558	B3GALT1	NA	NA
chr2	167566581	0.0336266495733107	0.926524823800637	36.9569489680904	2.9	1.2	0.0922180166771699	0.926524823800637	B3GALT1	NA	NA
chr2	167566913	0.304356812508426	0.39254057612348	17.0244871576728	3.4	1.35	0.855019096128133	0.39254057612348	B3GALT1	NA	NA
chr2	167566936	0.251014012201811	0.484215806148659	26.0642913928763	2.5	0.972	0.699538108179501	0.484215806148659	B3GALT1	NA	NA
chr2	167567672	0.354047214823169	0.315518655078869	28.7409017992866	2.4	0.966	1.00370950328283	0.315518655078869	B3GALT1	NA	NA
chr2	167567746	0.324237625524822	0.360710039316488	37.3849269952768	2.2	1.14	0.914012953373599	0.360710039316488	B3GALT1	NA	NA
chr2	167568026	0.105527292613622	0.77171256393684	31.5443242193322	2.9	1.1	0.290135518632356	0.77171256393684	B3GALT1	NA	NA
chr2	167568938	0.333443096561755	0.346424893048156	35.3454325244456	3.1	1.37	0.941546458104289	0.346424893048156	B3GALT1	NA	NA
chr2	167569005	0.323591281699317	0.361723942214307	19.8981193500676	2.9	1.2	0.912085060247967	0.361723942214307	B3GALT1	NA	NA
chr2	167572265	0.2827288728626	0.42864234967053	28.7759960036983	2.3	1.06	0.791517017461392	0.42864234967053	B3GALT1	NA	NA
chr2	167572375	0.399337587109544	0.252931657430194	14.232624756407	2.8	1.32	1.14325759057918	0.252931657430194	B3GALT1	NA	NA
chr2	167572411	0.592925162855706	0.0708261132565509	28.3830416181231	3.1	1.45	1.80659074725093	0.0708261132565509	B3GALT1	NA	NA
chr2	167572635	0.697291022018812	0.0250012193751868	10.8538545802556	2.8	1.14	2.24138388629275	0.0250012193751867	B3GALT1	NA	NA
chr2	167572876	0.35108912033928	0.319863950088946	15.990627897727	2.8	1.23	0.994737501506984	0.319863950088946	B3GALT1	NA	NA
chr2	167574470	0.31587533430643	0.373937144589736	15.3650064193158	3.1	1.79	0.88912269223336	0.373937144589736	B3GALT1	NA	NA
chr2	167578323	0.315031623946578	0.375284793548244	17.5066248768744	3.3	1.49	0.886617639749742	0.375284793548244	B3GALT1	NA	NA
chr2	167578515	0.478793955401293	0.161516841541383	31.6052853503876	3.1	1.6	1.39998823514172	0.161516841541383	B3GALT1	NA	NA
chr2	167578918	0.493743834155736	0.146959131274312	14.9187225821488	2.8	1.48	1.4503564987212	0.146959131274313	B3GALT1	NA	NA
chr2	167579023	0.144604209496768	0.69021012534612	36.0543987508646	2.7	1.34	0.398569925319064	0.690210125346121	B3GALT1	NA	NA
chr2	167580044	0.392326020208216	0.262130525004439	6.89869672692252	3.3	1.77	1.12136970732406	0.262130525004439	B3GALT1	NA	NA
chr2	167580354	0.440904371209642	0.20215662428387	34.2435149272432	1.8	0.919	1.2754313047761	0.20215662428387	B3GALT1	NA	NA
chr2	167580829	0.457851931966967	0.183313140975062	17.5940807406139	2.6	1.07	1.33062284711869	0.183313140975062	B3GALT1	NA	NA
chr2	167582773	0.345300620648242	0.328456529489488	31.1364792635809	2.3	1.16	0.977227514022012	0.328456529489488	B3GALT1	NA	NA
chr2	167582841	0.723852600361146	0.017942524073991	12.6486249233495	2.4	1.17	2.36680210153037	0.017942524073991	B3GALT1	NA	NA
chr2	167583388	0.137025466849952	0.705821644357018	18.8639535131593	2.8	1.23	0.377473647931321	0.705821644357018	B3GALT1	NA	NA
chr2	167583691	0.472583448201978	0.167809410099976	12.9909637440109	2.9	1.29	1.37927685406838	0.167809410099976	B3GALT1	NA	NA
chr2	167584405	0.496029839967122	0.144806267118446	28.7900732394461	2.9	1.79	1.45812436321346	0.144806267118446	B3GALT1	NA	NA
chr2	167584532	0.0177404828904605	0.961204904990059	22.3571607909657	2.3	1.42	0.0486416152939197	0.961204904990059	B3GALT1	NA	NA
chr2	167585129	0.258903406048336	0.470109418355589	28.977096536798	2.8	1.4	0.722301032320362	0.470109418355589	B3GALT1	NA	NA
chr2	167585185	0.429639116642859	0.215278892976951	27.4325751366196	2.4	1.58	1.23917987178292	0.215278892976951	B3GALT1	NA	NA
chr2	167585586	0.115773481022506	0.750112794782786	14.0702753384475	2.2	0.919	0.318490638323893	0.750112794782786	B3GALT1	NA	NA
chr2	167585655	0.522378875535756	0.121380180104219	27.049303361343	2.2	0.919	1.54900640616379	0.121380180104219	B3GALT1	NA	NA
chr2	167585918	0.138119226569262	0.703562338834231	24.2601287620479	1.9	0.568	0.38051611194431	0.703562338834231	B3GALT1	NA	NA
chr2	167586041	0.269332571365707	0.451745044683718	20.0471183314522	2	0.667	0.752508958230523	0.451745044683718	B3GALT1	NA	NA
chr2	167586338	0.588917726497457	0.0732425983193146	11.9140915314046	2.6	1.07	1.79131601045406	0.0732425983193146	B3GALT1	NA	NA
chr2	167586368	0.258903406048336	0.470109418355589	28.977096536798	2.2	0.919	0.722301032320362	0.470109418355589	B3GALT1	NA	NA
chr2	167586424	0.401856206933921	0.249671737552253	9.1561121389813	1.6	0.843	1.15114706675792	0.249671737552253	B3GALT1	NA	NA
chr2	167586448	0.33832162876255	0.338972847562942	14.1154580864412	2.1	0.876	0.956196738210488	0.338972847562942	B3GALT1	NA	NA
chr2	167586520	0.148807250281054	0.681596969328745	32.2961346141694	2.2	0.919	0.410284897591037	0.681596969328745	B3GALT1	NA	NA
chr2	167586566	0.401856206933921	0.249671737552253	9.1561121389813	2.1	0.738	1.15114706675792	0.249671737552253	B3GALT1	NA	NA
chr2	167586590	0.547013103637366	0.101754714663018	19.7432648933902	2.3	0.949	1.63640566352955	0.101754714663018	B3GALT1	NA	NA
chr2	167586833	0.186789821613019	0.60535762693116	15.7260715183841	2.1	0.994	0.516711414223957	0.60535762693116	B3GALT1	NA	NA
chr2	167587350	0.333362136637121	0.346549256531927	28.9735790948063	2.4	1.17	0.941303681782617	0.346549256531927	B3GALT1	NA	NA
chr2	167587488	0.33832162876255	0.338972847562943	5.64618323457647	2.4	1.58	0.956196738210485	0.338972847562943	B3GALT1	NA	NA
chr2	167587618	0.587460269301564	0.0741345568204779	14.161580847349	2	1.05	1.78578203371477	0.0741345568204779	B3GALT1	NA	NA
chr2	167588201	0.23641291874697	0.510794593521328	31.1079124179134	1.9	0.876	0.657600935116249	0.510794593521328	B3GALT1	NA	NA
chr2	167588224	0.188130220694349	0.602723885008743	17.1871007372721	2.5	0.972	0.520487432495359	0.602723885008743	B3GALT1	NA	NA
chr2	167588757	0.227136116962651	0.527989446994874	14.60794532039	2.5	1.35	0.631078119480092	0.527989446994874	B3GALT1	NA	NA
chr2	167589738	0.373553846250453	0.287648187728181	33.0140021399911	2	0.667	1.06329500927347	0.287648187728181	B3GALT1	NA	NA
chr2	167590072	0.27335517648238	0.444749667511354	17.634316951004	2.5	0.707	0.764197313119162	0.444749667511354	B3GALT1	NA	NA
chr2	167590074	0.27335517648238	0.444749667511354	17.634316951004	2.4	0.843	0.764197313119162	0.444749667511354	B3GALT1	NA	NA
chr2	167590084	0.354044113705033	0.315523194199849	28.7409378773424	2.3	0.823	1.0037000889209	0.315523194199849	B3GALT1	NA	NA
chr2	167590112	0.59087157699375	0.0720578353897849	10.7557993605825	2.6	0.843	1.79875253004957	0.0720578353897849	B3GALT1	NA	NA
chr2	167590117	0.59087157699375	0.0720578353897849	10.7557993605825	2.5	0.972	1.79875253004957	0.0720578353897849	B3GALT1	NA	NA
chr2	167590121	0.401856206933921	0.249671737552253	18.3149713863151	2.7	0.823	1.15114706675792	0.249671737552253	B3GALT1	NA	NA
chr2	167590128	0.123258808260324	0.734430546934237	16.9475378792326	2.4	0.966	0.339237864477134	0.734430546934237	B3GALT1	NA	NA
chr2	167590142	0.401856206933921	0.249671737552253	9.1561121389813	2.8	0.789	1.15114706675792	0.249671737552253	B3GALT1	NA	NA
chr2	167590173	0.233398429868712	0.516356289548939	17.9179979504277	2.5	0.85	0.648972286241238	0.516356289548939	B3GALT1	NA	NA
chr2	167590214	0.227136116962652	0.527989446994875	7.303972660195	2.6	0.966	0.631078119480092	0.527989446994875	B3GALT1	NA	NA
chr2	167590270	0.104611125122875	0.773651036406134	16.9840611415478	2.4	0.516	0.287602492912476	0.773651036406134	B3GALT1	NA	NA
chr2	167590291	0.401856206933921	0.249671737552253	9.1561121389813	2.5	0.707	1.15114706675792	0.249671737552253	B3GALT1	NA	NA
chr2	167590300	0.00476509336264376	0.98957659494594	13.3318486401798	2.8	0.789	0.0130641725197625	0.98957659494594	B3GALT1	NA	NA
chr2	167590444	0.150622882104949	0.677886407823895	23.8202868421708	2.3	0.949	0.415349037829631	0.677886407823895	B3GALT1	NA	NA
chr2	167590506	0.123593507458648	0.733731346261137	20.6567394358086	2.4	0.843	0.340166232204512	0.733731346261137	B3GALT1	NA	NA
chr2	167591184	0.336616277232211	0.341568410929916	16.9866099160526	2.6	1.17	0.95107085036189	0.341568410929916	B3GALT1	NA	NA
chr2	167592367	0.237149138220764	0.509440086592558	29.8994119831453	2.1	0.738	0.659709784318447	0.509440086592558	B3GALT1	NA	NA
chr2	167598623	0.138187707522734	0.703420951614872	29.7121817061732	1.5	0.527	0.380706626047437	0.703420951614873	B3GALT1	NA	NA
chr2	167598661	0.104611125122875	0.773651036406134	16.9840611415478	2.1	0.994	0.287602492912476	0.773651036406134	B3GALT1	NA	NA
chr2	167598854	0.135805160841302	0.70834479214317	19.8147112851928	2	0.816	0.374080007833605	0.70834479214317	B3GALT1	NA	NA
chr2	167600205	0.401856206933921	0.249671737552253	27.4710835252964	1.9	0.876	1.15114706675792	0.249671737552253	B3GALT1	NA	NA
chr2	167601162	0.483656976329561	0.156690096666471	11.6689348021729	1.7	0.823	1.41629176926918	0.156690096666471	B3GALT1	NA	NA
chr2	167601184	0.258903406048337	0.47010941835559	9.65806627571479	1.5	0.707	0.722301032320361	0.47010941835559	B3GALT1	NA	NA
chr2	167601216	0.258903406048336	0.470109418355589	19.3190302610833	1.8	0.789	0.722301032320362	0.470109418355589	B3GALT1	NA	NA
chr2	167604174	0.100237764512044	0.782919780551637	43.2742791927403	1.7	0.675	0.275516070997481	0.782919780551637	B3GALT1	NA	NA
chr2	167610125	0.557392734614138	0.0941298535183253	26.5809362680166	1.3	0.483	1.67400379498549	0.0941298535183253	B3GALT1	NA	NA
chr2	167625666	0.360558731122531	0.306063312255929	27.9820953695426	2.4	1.65	1.02351732590559	0.30606331225593	B3GALT1	NA	NA
chr2	167635062	0.582686796410129	0.0771051846798098	24.4928944810148	3.1	1.73	1.76773518660451	0.0771051846798099	B3GALT1	NA	NA
chr2	167635194	0.263667169352109	0.461680601792526	14.9748318634036	3.5	1.84	0.736082319724118	0.461680601792526	B3GALT1	NA	NA
chr2	167635228	0.33832162876255	0.338972847562943	5.64618323457647	3.4	1.58	0.956196738210485	0.338972847562943	B3GALT1	NA	NA
chr2	167635253	0.360558731122531	0.306063312255929	9.32643238666856	3.1	1.66	1.02351732590559	0.306063312255929	B3GALT1	NA	NA
chr2	167635284	0.687663194010331	0.0279710321096872	10.1413864292819	2.7	1.57	2.1976924196713	0.0279710321096871	B3GALT1	NA	NA
chr2	167635297	0.898653634818938	0.000407746793677236	8.98972561979472	2.9	1.6	3.53501838121152	0.000407746793677166	B3GALT1	NA	NA
chr2	167637205	0.152121465698688	0.674828475982673	30.7717524201738	2.2	1.81	0.419530490651468	0.674828475982673	B3GALT1	NA	NA
chr2	167637323	0.33832162876255	0.338972847562944	4.70609372601949	2.2	1.62	0.956196738210484	0.338972847562943	B3GALT1	NA	NA
chr2	167637391	0.58611655854855	0.0749631258887209	14.8145701255338	2.6	1.78	1.78068988867626	0.0749631258887209	B3GALT1	NA	NA
chr2	167638279	0.0315164338164401	0.931126239518012	31.9995608281011	2.3	1.57	0.0864279369791436	0.931126239518012	B3GALT1	NA	NA
chr2	167640964	0.495599450700656	0.145210111015174	27.7886467752187	3.6	2.55	1.45666052668026	0.145210111015174	B3GALT1	NA	NA
chr2	167641034	0.516507904767208	0.126379922957784	9.20016706992732	2.6	2.46	1.52853434505321	0.126379922957784	B3GALT1	NA	NA
chr2	167641365	0.159443073187259	0.659950610644178	36.7879269258372	2.9	2.28	0.4399813560247	0.659950610644179	B3GALT1	NA	NA
chr2	167641763	0.342810373046643	0.332189401794762	28.0514148853494	3.4	2.32	0.969713334776359	0.332189401794762	B3GALT1	NA	NA
chr2	167642602	0.408673483554128	0.240966050260498	13.8715450569494	3.6	2.76	1.17257557174654	0.240966050260498	B3GALT1	NA	NA
chr2	167643181	0.229675534574041	0.523259306559279	18.8472393669218	3.9	2.47	0.638329355723341	0.523259306559279	B3GALT1	NA	NA
chr2	167645700	0.25407225023087	0.478726024921644	20.1334889135393	3.3	1.95	0.708353075330521	0.478726024921644	B3GALT1	NA	NA
chr2	167645772	0.185437105263711	0.608019730356879	30.1674415790854	3.4	2.37	0.512902205838587	0.608019730356879	B3GALT1	NA	NA
chr2	167645790	0.439006294427353	0.204334218124084	16.6519113446143	3.8	2.1	1.26929963045104	0.204334218124084	B3GALT1	NA	NA
chr2	167645866	0.138187707522734	0.703420951614872	29.7121817061732	2.7	1.77	0.380706626047437	0.703420951614873	B3GALT1	NA	NA
chr2	167645909	0.227136116962651	0.527989446994876	5.843178128156	3	2.05	0.63107811948009	0.527989446994876	B3GALT1	NA	NA
chr2	167645940	0.227136116962651	0.527989446994874	9.73765635057197	3.2	1.75	0.631078119480092	0.527989446994874	B3GALT1	NA	NA
chr2	167646134	0.131331696917815	0.717615992814693	18.7646872423737	3.1	2.56	0.361646792391294	0.717615992814693	B3GALT1	NA	NA
chr2	167646743	0.33832162876255	0.338972847562944	4.03419792110489	3.1	2.51	0.956196738210482	0.338972847562945	B3GALT1	NA	NA
chr2	167646952	0.385972562391078	0.270622500766498	13.8376539103739	3.5	2.46	1.10163013716315	0.270622500766498	B3GALT1	NA	NA
chr2	167647257	0.414002272438042	0.234281577532659	24.3885443696722	3.4	2.32	1.18940183897386	0.234281577532659	B3GALT1	NA	NA
chr2	167647939	0.508970219257452	0.132983306168314	8.97994888692367	3.4	2.32	1.50244079958063	0.132983306168314	B3GALT1	NA	NA
chr2	167648965	0.0329585967149533	0.927981335322867	46.1976832669304	2.9	2.33	0.0903849255560496	0.927981335322867	B3GALT1	NA	NA
chr2	167649676	0.379382435967671	0.279587269318745	10.2771629305488	3.5	2.42	1.08124697062185	0.279587269318745	B3GALT1	NA	NA
chr2	167649992	0.319525673398692	0.36813410314508	35.1500466164108	3	2.05	0.899973970204456	0.36813410314508	B3GALT1	NA	NA
chr2	167652965	0.223173830042309	0.535404430716299	40.7714524225762	3.7	3.16	0.619777277036	0.535404430716299	B3GALT1	NA	NA
chr2	167653123	0.22713611696265	0.527989446994876	4.87028896981803	2.9	2.38	0.63107811948009	0.527989446994876	B3GALT1	NA	NA
chr2	167653347	0.141823408132797	0.695926451551593	32.2031501458772	2.3	1.77	0.390825193310195	0.695926451551593	B3GALT1	NA	NA
chr2	167654292	0.216204301663457	0.548547521397684	29.515406194656	2.6	2.01	0.599938052097688	0.548547521397685	B3GALT1	NA	NA
chr2	167655990	0.415689667381026	0.23218696918682	26.7991307408438	3.6	2.5	1.19474424709699	0.23218696918682	B3GALT1	NA	NA
chr2	167656017	0.438254248139721	0.205200755267524	31.9902592684261	2.8	1.99	1.26687285776957	0.205200755267525	B3GALT1	NA	NA
chr2	167657154	0.301289804241882	0.397568022819091	28.8211863687463	3.3	2.63	0.845972612478798	0.397568022819091	B3GALT1	NA	NA
chr2	167657453	0.401856206933921	0.249671737552253	7.84848856317719	3.3	2.21	1.15114706675792	0.249671737552253	B3GALT1	NA	NA
chr2	167658057	0.285070122404166	0.424662099508656	28.6055390374564	3	1.89	0.798359153865844	0.424662099508656	B3GALT1	NA	NA
chr2	167659715	0.0716361892763609	0.844097528513447	29.7565266565607	2.9	1.79	0.196654998239873	0.844097528513447	B3GALT1	NA	NA
chr2	167659936	0.280721246001114	0.432069139892377	28.209934320406	3.4	2.07	0.785655841848018	0.432069139892377	B3GALT1	NA	NA
chr2	167660040	0.71128785176602	0.0210808025697159	15.5247992090736	3.3	1.89	2.30653417953878	0.021080802569716	B3GALT1	NA	NA
chr2	167660654	0.104478959603799	0.773930772015274	23.6952629452272	2.9	1.52	0.287237111660966	0.773930772015274	B3GALT1	NA	NA
chr2	167660776	0.633689333025958	0.0491548642142039	27.2847787608714	3.3	1.95	1.96724593899083	0.0491548642142039	B3GALT1	NA	NA
chr2	167662558	0.429463264207314	0.215487508018166	13.3129456284837	2.6	1.71	1.23861662581171	0.215487508018166	B3GALT1	NA	NA
chr2	167662752	0.174295640435355	0.630101334412688	37.2592066441578	2.7	2	0.481584225349525	0.630101334412688	B3GALT1	NA	NA
chr2	167663205	0.370403842741621	0.292056006368007	14.0590779328734	2.8	1.99	1.05362201389447	0.292056006368007	B3GALT1	NA	NA
chr2	167663409	0.227136116962651	0.527989446994873	19.478234290208	2.6	1.71	0.631078119480094	0.527989446994874	B3GALT1	NA	NA
chr2	167663787	0.436764772520974	0.206923255052148	30.320267123113	2.9	1.45	1.26207095630479	0.206923255052148	B3GALT1	NA	NA
chr2	167673132	0.227136116962651	0.527989446994874	14.60794532039	1.6	0.699	0.631078119480092	0.527989446994874	B3GALT1	NA	NA
chr2	167675458	0.587744603116447	0.073959994650607	30.6373669648771	2	1.15	1.78686076864549	0.0739599946506071	B3GALT1	NA	NA
chr2	167675504	0.258903406048337	0.47010941835559	14.488548268399	2.3	1.34	0.72230103232036	0.47010941835559	B3GALT1	NA	NA
chr2	167675526	0.125766852002387	0.72919544526011	31.7614115934863	2.3	0.949	0.346195967209981	0.729195445260109	B3GALT1	NA	NA
chr2	167675854	0.214264779154527	0.552227476289364	32.1088562408648	2.3	1.06	0.594425621037498	0.552227476289364	B3GALT1	NA	NA
chr2	167676105	0.438323525617793	0.205120842245511	28.7761932691285	1.8	1.03	1.26709634519714	0.205120842245511	B3GALT1	NA	NA
chr2	167678277	0.126888012821551	0.726858460242905	8.99587284806932	2.3	1.49	0.349307510966285	0.726858460242906	B3GALT1	NA	NA
chr2	167679505	0.505299955678237	0.136273991234672	27.6276809316555	1.6	0.699	1.48981079758617	0.136273991234672	B3GALT1	NA	NA
chr2	167679533	0.360558731122531	0.306063312255929	9.32643238666856	1.7	0.675	1.02351732590559	0.306063312255929	B3GALT1	NA	NA
chr2	167680020	0.462152714434647	0.178702810679457	34.4171661907277	2.1	1.2	1.34475981682443	0.178702810679457	B3GALT1	NA	NA
chr2	167680191	0.179347996050747	0.620053946519983	15.7482550915998	2.3	1.06	0.495773892574169	0.620053946519983	B3GALT1	NA	NA
chr2	167680265	0.406989690454478	0.243100198297592	38.3933073757946	2.1	0.994	1.16727285240213	0.243100198297592	B3GALT1	NA	NA
chr2	167681540	0.107365581520562	0.76782645983384	41.66545335328	2.2	1.14	0.29521916854723	0.76782645983384	B3GALT1	NA	NA
chr2	167783443	0.137927747358156	0.703957714249053	24.4987413853761	2.3	1.16	0.379983431321421	0.703957714249053	B3GALT1	NA	NA
chr2	167786446	0.364468963127843	0.300458192778439	36.7278984162198	2.5	1.72	1.03545131257282	0.300458192778439	B3GALT1	NA	NA
chr2	167788095	0.657730153249165	0.0387260522687333	16.6667474832793	2.8	1.23	2.06708598709703	0.0387260522687334	B3GALT1	NA	NA
chr2	167789113	0.445610485331844	0.196815838628012	27.1143277045711	2.4	1.17	1.29067660985588	0.196815838628012	B3GALT1	NA	NA
chr2	167790132	0.149419889514724	0.680344242200908	16.3969590647104	2.3	1.16	0.411993425342963	0.680344242200908	B3GALT1	NA	NA
chr2	167790511	0.227136116962651	0.527989446994874	14.60794532039	2	0.816	0.631078119480092	0.527989446994874	B3GALT1	NA	NA
chr2	167793056	0.374059828983947	0.286943517811366	9.27404574250365	2.6	1.35	1.06485065551191	0.286943517811366	B3GALT1	NA	NA
chr2	167793180	0.619268702917658	0.0562291331838101	24.9070158348325	2.4	1.26	1.90925555162473	0.0562291331838101	B3GALT1	NA	NA
chr2	167793220	0.374470318561959	0.286372522021002	29.96654176548	2.7	1.42	1.06611309217576	0.286372522021002	B3GALT1	NA	NA
chr2	167794593	0.363487810690863	0.301859465248258	37.5539544343021	1.7	0.823	1.03245404480835	0.301859465248258	B3GALT1	NA	NA
chr2	167794822	0.155594991014507	0.667757097555654	34.6915061727252	2	0.816	0.429228289415839	0.667757097555655	B3GALT1	NA	NA
chr2	167796544	0.240328499049219	0.503607955271776	32.3439777640284	3.6	1.65	0.668823686372587	0.503607955271776	B3GALT1	NA	NA
chr2	167796682	0.227136116962651	0.527989446994874	9.73765635057197	3.3	1.49	0.631078119480092	0.527989446994874	B3GALT1	NA	NA
chr2	167796960	0.028114865094004	0.938547322964056	28.9165404765247	3.1	1.1	0.0770958140893034	0.938547322964056	B3GALT1	NA	NA
chr2	167797013	0.177859630938291	0.623008003718008	15.7525799511902	2.8	0.789	0.491591711890162	0.623008003718008	B3GALT1	NA	NA
chr2	167797038	0.196752800412928	0.585881196926242	15.2207256352202	3	0.943	0.544814366362841	0.585881196926242	B3GALT1	NA	NA
chr2	167798326	0.384604480535378	0.272470470048707	27.6308366978398	3	1.33	1.09739108228811	0.272470470048707	B3GALT1	NA	NA
chr2	167798641	0.523297517199946	0.120609183327032	20.8738499231176	3	0.943	1.55222170929646	0.120609183327032	B3GALT1	NA	NA
chr2	167798687	0.289065648526841	0.417909519748625	23.066540937006	3.1	1.37	0.810053340248672	0.417909519748625	B3GALT1	NA	NA
chr2	167799054	0.140744245528361	0.698148557424013	24.5305303035663	2.4	0.966	0.38782092745069	0.698148557424012	B3GALT1	NA	NA
chr2	167799998	0.150100440929865	0.678953472965825	13.1809584776143	2.2	0.919	0.413891631369623	0.678953472965825	B3GALT1	NA	NA
chr2	167800006	0.193531007560552	0.59215399145087	17.5767977680605	2.8	1.23	0.535717233310567	0.59215399145087	B3GALT1	NA	NA
chr2	167800762	0.101125870256098	0.781035532143933	44.7693137728178	1.8	1.23	0.277969812321665	0.781035532143933	B3GALT1	NA	NA
chr2	167800845	0.349021618870535	0.322919416239859	15.0011541830955	2.5	0.972	0.988476340139486	0.322919416239859	B3GALT1	NA	NA
chr2	167800851	0.054798573672811	0.880487433312725	9.98497429302362	2.8	1.32	0.150351335589257	0.880487433312725	B3GALT1	NA	NA
chr2	167801230	0.0693585811704138	0.849005874707934	22.4458153623148	2.5	1.43	0.190387011686938	0.849005874707934	B3GALT1	NA	NA
chr2	167801897	0.336755501293948	0.341356131379505	18.831607150442	2.5	1.27	0.951489135021933	0.341356131379505	B3GALT1	NA	NA
chr2	167802686	0.628684591359867	0.0515386498627579	28.7265662484598	3.1	1.6	1.94696734400383	0.0515386498627579	B3GALT1	NA	NA
chr2	167802767	0.20417420679791	0.57152660502039	30.0840820693918	2.8	1.69	0.565804620699393	0.57152660502039	B3GALT1	NA	NA
chr2	167802850	0.227136116962651	0.527989446994874	11.686356256312	2.5	1.27	0.631078119480092	0.527989446994874	B3GALT1	NA	NA
chr2	167803466	0.577528962742892	0.0804004718265615	24.5830501153317	2.8	1.4	1.74836715321469	0.0804004718265614	B3GALT1	NA	NA
chr2	167803489	0.0191776913788354	0.958064225678064	9.06751067154682	3.3	1.16	0.0525829204130998	0.958064225678064	B3GALT1	NA	NA
chr2	167803603	0.00874981461871686	0.980861245815247	14.5281128747682	3.2	1.14	0.023989171874661	0.980861245815247	B3GALT1	NA	NA
chr2	167804064	0.33832162876255	0.338972847562942	9.40936436042168	2.9	1.29	0.956196738210488	0.338972847562942	B3GALT1	NA	NA
chr2	167804146	0.819713995531713	0.00369520908087685	13.7596517890735	3.2	1.14	2.90307264774983	0.00369520908087684	B3GALT1	NA	NA
chr2	167804178	0.350211726406395	0.321158763560018	28.197517983601	3.1	1.37	0.992079463630647	0.321158763560018	B3GALT1	NA	NA
chr2	167804191	0.223583329664424	0.534636163568415	17.9789062743086	3.1	1.2	0.620944465033721	0.534636163568415	B3GALT1	NA	NA
chr2	167804433	0.0424730699260926	0.90725758399281	26.9015264955358	3.3	1.06	0.116498362254423	0.90725758399281	B3GALT1	NA	NA
chr2	167805935	0.287957840562965	0.419776676601862	10.6055675638303	2.9	1.2	0.806808751017701	0.419776676601862	B3GALT1	NA	NA
chr2	167806004	0.322096663911505	0.364073954741557	28.2691994292089	2.9	1.45	0.907629591247143	0.364073954741557	B3GALT1	NA	NA
chr2	167806486	0.138457800365893	0.7028633920679	29.9737884791682	3	1.25	0.381458051912949	0.7028633920679	B3GALT1	NA	NA
chr2	167806588	0.0613498886047406	0.866301092997844	22.869717977345	3	1.15	0.168358704962863	0.866301092997844	B3GALT1	NA	NA
chr2	167806615	0.303473230208517	0.393985781820616	23.3397172032586	2.9	1.1	0.852411423879969	0.393985781820616	B3GALT1	NA	NA
chr2	167806923	0.0456292008122363	0.90039367863025	17.4813446962314	2.9	0.994	0.125164048353621	0.90039367863025	B3GALT1	NA	NA
chr2	167807057	0.114080367216663	0.753671651578372	34.0689763230901	3	1.25	0.313801702065795	0.753671651578372	B3GALT1	NA	NA
chr2	167807229	0.291520969050522	0.41378514766212	19.0251264655227	2.6	1.26	0.817250746315769	0.41378514766212	B3GALT1	NA	NA
chr2	167807279	0.597835683910139	0.0679366715199764	24.9264869690413	3	1.25	1.82542664471404	0.0679366715199765	B3GALT1	NA	NA
chr2	167807564	0.576578939915032	0.0810171759009072	24.9331546566167	3.2	1.32	1.74481443152851	0.0810171759009073	B3GALT1	NA	NA
chr2	167807620	0.154407306293803	0.670172362031956	10.6411640583406	3.2	1.55	0.425911462685337	0.670172362031956	B3GALT1	NA	NA
chr2	167808369	0.602842668224613	0.0650709071571677	25.9988286257956	2.8	1.55	1.84477065991645	0.0650709071571678	B3GALT1	NA	NA
chr2	167808929	0.25380652166246	0.47920194965442	35.8667756298609	2.6	1.17	0.707586707871781	0.47920194965442	B3GALT1	NA	NA
chr2	167809035	0.0184245113263942	0.959710060258931	32.0646791056508	2.2	1.03	0.0505174296832375	0.959710060258931	B3GALT1	NA	NA
chr2	167809071	0.33832162876255	0.338972847562942	9.40936436042168	2.3	1.06	0.956196738210488	0.338972847562942	B3GALT1	NA	NA
chr2	167809182	0.138187707522733	0.703420951614872	9.90307016266751	2.4	1.07	0.380706626047438	0.703420951614872	B3GALT1	NA	NA
chr2	167809226	0.33832162876255	0.338972847562942	9.40936436042168	2.2	1.03	0.956196738210488	0.338972847562942	B3GALT1	NA	NA
chr2	167809245	0.159867608414291	0.659091160068453	18.0967607985973	2.1	0.994	0.441168300729228	0.659091160068453	B3GALT1	NA	NA
chr2	167809445	0.481274429648135	0.159043850407545	28.4885242300518	2.2	1.23	1.40829461212941	0.159043850407545	B3GALT1	NA	NA
chr2	167809670	0.320086271131486	0.367246889752265	17.9327720414097	2.1	0.876	0.901642343863296	0.367246889752265	B3GALT1	NA	NA
chr2	167809938	0.409300320177073	0.24017425189825	32.3313317684217	2.8	1.69	1.17455136187599	0.24017425189825	B3GALT1	NA	NA
chr2	167809988	0.194861641070905	0.589560282311961	13.4154636777411	2.4	1.58	0.539473347902975	0.589560282311961	B3GALT1	NA	NA
chr2	167810005	0.416010645445516	0.231789733656128	29.1135750625617	2.7	1.77	1.19576127038436	0.231789733656127	B3GALT1	NA	NA
chr2	167810066	0.590871576993749	0.0720578353897851	6.45412502885239	2.5	1.65	1.79875253004957	0.0720578353897852	B3GALT1	NA	NA
chr2	167810087	0.392326020208216	0.262130525004437	13.797393453845	2.4	1.43	1.12136970732406	0.262130525004437	B3GALT1	NA	NA
chr2	167810111	0.392326020208216	0.262130525004437	13.797393453845	2.3	1.34	1.12136970732406	0.262130525004437	B3GALT1	NA	NA
chr2	167810245	0.00529707921734732	0.988412964336989	17.1554581028025	2.5	1.43	0.0145227060847644	0.988412964336989	B3GALT1	NA	NA
chr2	167810407	0.674305142425414	0.0324782399177431	14.6950256774142	2.3	1.49	2.13847464403875	0.032478239917743	B3GALT1	NA	NA
chr2	167810635	0.0796041671571451	0.826965152369688	31.8983874067308	2.8	1.4	0.218595507884262	0.826965152369687	B3GALT1	NA	NA
chr2	167810813	0.260665484248857	0.466983797258245	33.3274487875745	2.1	0.994	0.727395358127412	0.466983797258244	B3GALT1	NA	NA
chr2	167812313	0.0434768757500977	0.905073902913051	20.7966565282451	3	1.7	0.11925428163341	0.905073902913051	B3GALT1	NA	NA
chr2	167812978	0.479148851195764	0.161161608847674	18.860210274161	2.6	1.96	1.40117546628715	0.161161608847674	B3GALT1	NA	NA
chr2	167813385	0.100588138706236	0.782176287655933	30.5110290687095	2.7	1.42	0.276484077321012	0.782176287655933	B3GALT1	NA	NA
chr2	167813425	0.380008848587257	0.278728309362376	19.2547573024589	2.5	1.72	1.08318050892203	0.278728309362376	B3GALT1	NA	NA
chr2	167814182	0.00332827723997232	0.992719474187229	20.0350939457572	2.8	1.87	0.00912491255615265	0.992719474187229	B3GALT1	NA	NA
chr2	167814483	0.113952824180841	0.753939911969229	16.9665215630853	2.6	1.26	0.31344853902158	0.753939911969229	B3GALT1	NA	NA
chr2	167814489	0.312907797494003	0.378687721206944	7.12337630288785	2.9	1.66	0.880316786810681	0.378687721206944	B3GALT1	NA	NA
chr2	167814536	0.401856206933919	0.249671737552255	3.92561783576486	3.1	1.73	1.15114706675791	0.249671737552255	B3GALT1	NA	NA
chr2	167814557	0.18500025530428	0.608880325710215	21.9966640123954	3.1	1.73	0.511672371256532	0.608880325710215	B3GALT1	NA	NA
chr2	167814588	0.135805160841302	0.70834479214317	19.8147112851928	2.9	1.91	0.374080007833605	0.70834479214317	B3GALT1	NA	NA
chr2	167814706	0.33832162876255	0.338972847562942	14.1154580864412	3.7	2.63	0.956196738210488	0.338972847562942	B3GALT1	NA	NA
chr2	167814779	0.129224538180722	0.721994660729683	15.3940100530826	3.4	2.84	0.355794243055428	0.721994660729683	B3GALT1,B3GALT1-AS1	NA	NA
chr2	167814925	0.544217817712031	0.103872832595857	26.0526644278141	3.3	2.41	1.62636123331619	0.103872832595857	B3GALT1,B3GALT1-AS1	NA	NA
chr2	167814989	0.401856206933919	0.249671737552256	3.05203737966043	3.2	2.39	1.15114706675791	0.249671737552256	B3GALT1,B3GALT1-AS1	NA	NA
chr2	167815199	0.0640635474775432	0.860434724833028	13.3981427483326	3	2.21	0.175820804224224	0.860434724833028	B3GALT1,B3GALT1-AS1	NA	NA
chr2	167815223	0.457493222774676	0.183700804744814	10.8200282583735	3.1	2.23	1.32944619839134	0.183700804744814	B3GALT1,B3GALT1-AS1	NA	NA
chr2	167815285	0.0283785192515968	0.937971958911797	11.8810304026662	3.1	1.85	0.0778190924657099	0.937971958911797	B3GALT1,B3GALT1-AS1	NA	NA
chr2	167815643	0.138187707522733	0.703420951614872	19.8091115435056	2.7	1.49	0.380706626047437	0.703420951614872	B3GALT1,B3GALT1-AS1	NA	NA
chr2	167815684	0.5050998964624	0.136454782922202	11.5063277449005	2.5	0.85	1.48912375712585	0.136454782922202	B3GALT1,B3GALT1-AS1	NA	NA
chr2	167816114	0.100305324115285	0.782776406960425	23.5234451321315	3.1	2.02	0.275702719162245	0.782776406960425	B3GALT1,B3GALT1-AS1	NA	NA
chr2	167816706	0.0352282264690493	0.92303381918716	39.7315664334757	2.6	2.37	0.096612890576407	0.92303381918716	B3GALT1,B3GALT1-AS1	NA	NA
chr2	167817056	0.00209693131506639	0.995412982918026	39.3853704200361	2.8	2.57	0.00574900502523971	0.995412982918026	B3GALT1,B3GALT1-AS1	NA	NA
chr2	167817295	0.197011834445103	0.585377931845347	15.1109837272298	2.8	2.15	0.545546175079076	0.585377931845347	B3GALT1,B3GALT1-AS1	NA	NA
chr2	167817357	0.0740729741730356	0.838851498490191	21.456801675849	3.5	1.84	0.203362768089789	0.838851498490191	B3GALT1,B3GALT1-AS1	NA	NA
chr2	167817994	0.00259731603097273	0.994318409510742	39.512122658014	2.9	2.33	0.00712087786177534	0.994318409510742	B3GALT1,B3GALT1-AS1	NA	NA
chr2	167818259	0.192810315653058	0.593560525991611	34.8378554092481	3	2.31	0.533683501117816	0.593560525991611	B3GALT1,B3GALT1-AS1	NA	NA
chr2	167818530	0.437270008676912	0.206338042688572	13.5367131713396	3	1.89	1.26369911560165	0.206338042688572	B3GALT1,B3GALT1-AS1	NA	NA
chr2	167818779	0.354602800749103	0.314705993228844	14.2828251798033	2.8	1.81	1.00539644035893	0.314705993228844	B3GALT1,B3GALT1-AS1	NA	NA
chr2	167818799	0.138455110838142	0.702868943500371	20.36659002433	3.1	1.91	0.381450569157904	0.702868943500371	B3GALT1,B3GALT1-AS1	NA	NA
chr2	167818815	0.138187707522735	0.703420951614872	14.8560908530866	2.7	1.95	0.380706626047438	0.703420951614872	B3GALT1,B3GALT1-AS1	NA	NA
chr2	167818850	0.401856206933919	0.249671737552255	3.92561783576486	2.5	1.9	1.15114706675791	0.249671737552255	B3GALT1,B3GALT1-AS1	NA	NA
chr2	167818890	0.20355127640982	0.572726331682457	16.9268578435314	3	1.89	0.564040849861678	0.572726331682457	B3GALT1,B3GALT1-AS1	NA	NA
chr2	167819043	0.49348716237581	0.147202062777082	19.2017704013503	3.2	1.69	1.44948544273707	0.147202062777082	B3GALT1,B3GALT1-AS1	NA	NA
chr2	167819506	0.671107888607003	0.0336258680274447	24.1179020396249	2.4	1.65	2.12452978671175	0.0336258680274448	B3GALT1,B3GALT1-AS1	NA	NA
chr2	167820600	0.0954056199485721	0.793189488306528	32.8584426619494	2.6	1.96	0.262171158198353	0.793189488306528	B3GALT1,B3GALT1-AS1	NA	NA
chr2	167820703	0.401856206933919	0.249671737552255	3.92561783576486	3.5	1.9	1.15114706675791	0.249671737552255	B3GALT1,B3GALT1-AS1	NA	NA
chr2	167821358	0.401312190860107	0.250373882087891	27.4548247198357	2.6	2.22	1.14944172777361	0.250373882087891	B3GALT1,B3GALT1-AS1	NA	NA
chr2	167821470	0.138187707522735	0.703420951614871	7.42804542654329	3.3	2	0.380706626047439	0.703420951614871	B3GALT1,B3GALT1-AS1	NA	NA
chr2	167821495	0.291292367538017	0.414168331704088	14.8509545263595	3.7	2.11	0.816580274119039	0.414168331704088	B3GALT1,B3GALT1-AS1	NA	NA
chr2	167821654	0.0326887673575	0.92856968128521	10.4267138766543	3.5	1.65	0.089644549790939	0.92856968128521	B3GALT1,B3GALT1-AS1	NA	NA
chr2	167821681	0.18786113796577	0.603252273660248	11.603426213784	3.6	1.9	0.519729283585391	0.603252273660248	B3GALT1,B3GALT1-AS1	NA	NA
chr2	167821714	0.530991451848973	0.114271549900457	15.1975240600986	3.4	1.65	1.57928129670889	0.114271549900457	B3GALT1,B3GALT1-AS1	NA	NA
chr2	167821836	0.112856296123173	0.756247207112069	32.3682269363186	3	1.83	0.310412608588181	0.756247207112069	B3GALT1,B3GALT1-AS1	NA	NA
chr2	167822439	0.258903406048337	0.47010941835559	9.65806627571479	3.3	1.49	0.722301032320361	0.47010941835559	B3GALT1,B3GALT1-AS1	NA	NA
chr2	167822488	0.227136116962651	0.527989446994874	11.686356256312	3.4	2.07	0.631078119480092	0.527989446994874	B3GALT1,B3GALT1-AS1	NA	NA
chr2	167822818	0.111259489531942	0.759610279817547	18.7433113659735	2.7	2.06	0.30599260033291	0.759610279817547	B3GALT1,B3GALT1-AS1	NA	NA
chr2	167822947	0.0202145896951354	0.95579864997562	16.8033193038508	3.2	2.53	0.0554265431305491	0.95579864997562	B3GALT1,B3GALT1-AS1	NA	NA
chr2	167823927	0.433623496019607	0.210583276986144	20.2746183317465	3	2.26	1.25196319085172	0.210583276986144	B3GALT1,B3GALT1-AS1	NA	NA
chr2	167824770	0.290853806676501	0.414903919972784	14.4012580372536	2.9	2.02	0.815294213921726	0.414903919972784	B3GALT1,B3GALT1-AS1	NA	NA
chr2	167825051	0.56047353149072	0.0919390263466663	10.9814296943611	3.8	2.2	1.68525685320038	0.0919390263466662	B3GALT1,B3GALT1-AS1	NA	NA
chr2	167825081	0.312907797494005	0.378687721206943	5.69870104231028	3.5	2.37	0.880316786810683	0.378687721206943	B3GALT1,B3GALT1-AS1	NA	NA
chr2	167825101	0.227136116962651	0.527989446994874	9.73765635057197	3.3	2.31	0.631078119480092	0.527989446994874	B3GALT1,B3GALT1-AS1	NA	NA
chr2	167825112	0.312907797494005	0.378687721206943	5.69870104231028	3.4	2.12	0.880316786810683	0.378687721206943	B3GALT1,B3GALT1-AS1	NA	NA
chr2	167825153	0.297247417464518	0.404241255990354	19.2523812193646	3.7	2.5	0.834070502725908	0.404241255990354	B3GALT1,B3GALT1-AS1	NA	NA
chr2	167825208	0.0460611797171555	0.899454670564599	16.8998644370587	3.2	1.81	0.126350263431339	0.899454670564599	B3GALT1,B3GALT1-AS1	NA	NA
chr2	167825215	0.135934805447922	0.708076612593769	10.9718584551194	3.5	2.42	0.374440504764659	0.708076612593769	B3GALT1,B3GALT1-AS1	NA	NA
chr2	167825232	0.312907797494005	0.378687721206943	5.69870104231028	3.4	2.12	0.880316786810683	0.378687721206943	B3GALT1,B3GALT1-AS1	NA	NA
chr2	167825238	0.0252356969905961	0.944832054958307	14.736946949434	3.4	2.12	0.0691979498779483	0.944832054958307	B3GALT1,B3GALT1-AS1	NA	NA
chr2	167825240	0.0252356969905961	0.944832054958307	14.736946949434	3.4	2.12	0.0691979498779483	0.944832054958307	B3GALT1,B3GALT1-AS1	NA	NA
chr2	167825278	0.475594144159684	0.164740929592195	9.04430639005813	3.3	2.16	1.3893020210506	0.164740929592195	B3GALT1,B3GALT1-AS1	NA	NA
chr2	167825457	0.360558731122531	0.306063312255929	9.32643238666856	3.4	2.59	1.02351732590559	0.306063312255929	B3GALT1,B3GALT1-AS1	NA	NA
chr2	167825463	0.360558731122531	0.306063312255929	13.9910476847713	3	2.16	1.02351732590559	0.306063312255929	B3GALT1,B3GALT1-AS1	NA	NA
chr2	167825562	0.0507905679748787	0.889181803117878	31.4650795846025	3.2	2.57	0.139339594549904	0.889181803117878	B3GALT1,B3GALT1-AS1	NA	NA
chr2	167825641	0.392326020208216	0.262130525004437	9.19734247633311	3.6	2.59	1.12136970732406	0.262130525004437	B3GALT1,B3GALT1-AS1	NA	NA
chr2	167826180	0.0703631195841818	0.846840464587641	19.6943771040284	3	1.7	0.193151316393493	0.846840464587641	B3GALT1,B3GALT1-AS1	NA	NA
chr2	167826211	0.101465119350409	0.780316034972798	20.7089086562418	3.1	1.85	0.2789072103511	0.780316034972798	B3GALT1,B3GALT1-AS1	NA	NA
chr2	167826219	0.385972562391078	0.2706225007665	5.53506156414954	3.4	2.01	1.10163013716315	0.2706225007665	B3GALT1,B3GALT1-AS1	NA	NA
chr2	167826713	0.801382075255983	0.005316240480781	16.5628211592911	3.3	1.42	2.78721981244726	0.00531624048078094	B3GALT1,B3GALT1-AS1	NA	NA
chr2	167827006	0.280565562423084	0.43233540128879	31.0873902165516	3.2	2.66	0.785201559463334	0.432335401288789	B3GALT1,B3GALT1-AS1	NA	NA
chr2	167827039	0.40185620693392	0.249671737552253	12.4856074622472	3.4	2.99	1.15114706675792	0.249671737552253	B3GALT1,B3GALT1-AS1	NA	NA
chr2	167827294	0.314854560266143	0.375567918646716	20.4828691413655	3.2	2.49	0.886092064875926	0.375567918646716	B3GALT1,B3GALT1-AS1	NA	NA
chr2	167827378	0.184618805286986	0.609632136552165	18.1101726896736	3.5	1.72	0.510598628325266	0.609632136552165	B3GALT1,B3GALT1-AS1	NA	NA
chr2	167827397	0.581761474465375	0.0776898066422004	8.05324601976003	3.3	1.83	1.76425054283411	0.0776898066422005	B3GALT1,B3GALT1-AS1	NA	NA
chr2	167827577	0.264465590798316	0.460274535568639	37.819511596417	3.3	1.95	0.73839486256887	0.460274535568639	B3GALT1,B3GALT1-AS1	NA	NA
chr2	167827620	0.0328540975090389	0.928209185561698	21.1435356902847	3.3	2.06	0.0900981924923165	0.928209185561698	B3GALT1,B3GALT1-AS1	NA	NA
chr2	167827653	0.227136116962651	0.527989446994876	5.843178128156	3.3	2	0.63107811948009	0.527989446994876	B3GALT1,B3GALT1-AS1	NA	NA
chr2	167827696	0.417084715552759	0.230463285222506	7.46618946160845	3.1	1.97	1.19916630779303	0.230463285222506	B3GALT1,B3GALT1-AS1	NA	NA
chr2	167828222	0.688191195952454	0.0278022164868244	19.7997781215758	2.9	1.6	2.20006594691014	0.0278022164868243	B3GALT1,B3GALT1-AS1	NA	NA
chr2	167828278	0.401856206933921	0.249671737552254	4.57942962366692	2.8	1.55	1.15114706675792	0.249671737552254	B3GALT1,B3GALT1-AS1	NA	NA
chr2	167829439	0.203911371627044	0.57203269351276	15.3927376021008	3.2	2.78	0.565060383451447	0.57203269351276	B3GALT1,B3GALT1-AS1	NA	NA
chr2	167829457	0.486163548754512	0.154236643105762	27.0647912048353	2.6	1.9	1.42472522974804	0.154236643105762	B3GALT1,B3GALT1-AS1	NA	NA
chr2	167830117	0.0946379222784895	0.794823747279136	30.4131694034764	2.7	2.5	0.260051890476187	0.794823747279136	B3GALT1,B3GALT1-AS1	NA	NA
chr2	167830123	0.227136116962651	0.527989446994874	14.60794532039	3	2	0.631078119480092	0.527989446994874	B3GALT1,B3GALT1-AS1	NA	NA
chr2	167830152	0.401856206933921	0.249671737552253	7.84848856317719	2.9	2.13	1.15114706675792	0.249671737552253	B3GALT1,B3GALT1-AS1	NA	NA
chr2	167830341	0.401856206933921	0.249671737552253	9.1561121389813	2.3	1.77	1.15114706675792	0.249671737552253	B3GALT1,B3GALT1-AS1	NA	NA
chr2	167830365	0.599806127049098	0.066799235132988	25.60465177645	2.9	1.6	1.83302243258303	0.066799235132988	B3GALT1,B3GALT1-AS1	NA	NA
chr2	167830460	0.401856206933921	0.249671737552253	11.7741063989421	2.5	1.84	1.15114706675792	0.249671737552253	B3GALT1,B3GALT1-AS1	NA	NA
chr2	167830834	0.312907797494003	0.378687721206944	7.12337630288785	2	1.41	0.880316786810681	0.378687721206944	B3GALT1,B3GALT1-AS1	NA	NA
chr2	167830853	0.211605946035837	0.557287850854767	16.6910385124422	2.5	2.01	0.586874717604336	0.557287850854767	B3GALT1,B3GALT1-AS1	NA	NA
chr2	167830991	0.401856206933921	0.249671737552254	4.57942962366692	2.6	1.65	1.15114706675792	0.249671737552254	B3GALT1,B3GALT1-AS1	NA	NA
chr2	167831241	0.615085848481261	0.0584002906129815	15.6156915234965	2.6	1.84	1.89268110528835	0.0584002906129815	B3GALT1,B3GALT1-AS1	NA	NA
chr2	167831302	0.166586364383499	0.645537741559099	32.8781603591224	2.5	1.65	0.459970017425192	0.645537741559099	B3GALT1,B3GALT1-AS1	NA	NA
chr2	167831580	0.240488803908245	0.503314643742109	30.737072182353	2.4	1.78	0.669283510001933	0.503314643742109	B3GALT1,B3GALT1-AS1	NA	NA
chr2	167831640	0.0711117963110447	0.845227196225535	22.3094004538787	2.6	1.43	0.195211730354792	0.845227196225535	B3GALT1,B3GALT1-AS1	NA	NA
chr2	167833202	0.547252645441481	0.101574485687554	27.2014427015926	2	1.7	1.63726799249626	0.101574485687554	B3GALT1,B3GALT1-AS1	NA	NA
chr2	167833933	0.159978699670721	0.658866320554805	29.4304859152772	2.5	2.01	0.441478917994187	0.658866320554805	B3GALT1,B3GALT1-AS1	NA	NA
chr2	167834436	0.164605324699402	0.649524447420009	37.8550722798178	2.6	1.65	0.45442293574	0.649524447420009	B3GALT1,B3GALT1-AS1	NA	NA
chr2	167835345	0.138187707522734	0.703420951614872	29.7121817061732	2.3	1.89	0.380706626047437	0.703420951614873	B3GALT1,B3GALT1-AS1	NA	NA
chr2	167835364	0.510555852625863	0.13157694937818	8.75535310148597	2.5	2.46	1.50791239692923	0.13157694937818	B3GALT1,B3GALT1-AS1	NA	NA
chr2	167835421	0.374059828983947	0.286943517811366	18.5480914850073	2.1	0.994	1.06485065551191	0.286943517811366	B3GALT1,B3GALT1-AS1	NA	NA
chr2	167835468	0.0857432629318833	0.813809488851428	13.386581248333	2.2	1.55	0.235514418956638	0.813809488851428	B3GALT1,B3GALT1-AS1	NA	NA
chr2	167835808	0.0217932119022279	0.952349984356104	15.5204877009555	2.1	1.37	0.0597559817610963	0.952349984356104	B3GALT1,B3GALT1-AS1	NA	NA
chr2	167835842	0.360558731122531	0.306063312255929	13.9910476847713	2.6	1.43	1.02351732590559	0.306063312255929	B3GALT1,B3GALT1-AS1	NA	NA
chr2	167835856	0.392326020208216	0.262130525004437	13.797393453845	2.3	1.16	1.12136970732406	0.262130525004437	B3GALT1,B3GALT1-AS1	NA	NA
chr2	167835869	0.312907797494004	0.378687721206944	14.2467526057757	2.1	0.994	0.88031678681068	0.378687721206944	B3GALT1,B3GALT1-AS1	NA	NA
chr2	167838353	0.312907797494003	0.378687721206944	7.12337630288785	2.8	2.04	0.880316786810681	0.378687721206944	B3GALT1,B3GALT1-AS1	NA	NA
chr2	167838544	0.0395043934983673	0.913718873333819	17.0644323917489	3.2	2.1	0.108348976866671	0.913718873333819	B3GALT1,B3GALT1-AS1	NA	NA
chr2	167838581	0.118841936517393	0.743673870790774	19.7932455989956	3.4	1.9	0.326992086205778	0.743673870790774	B3GALT1,B3GALT1-AS1	NA	NA
chr2	167838876	0.495069218347115	0.145708582695984	9.62225386125098	2.9	1.66	1.45485798051195	0.145708582695985	B3GALT1,B3GALT1-AS1	NA	NA
chr2	167838929	0.457055981920212	0.184173992417597	26.7756273574598	2.5	1.27	1.32801245482694	0.184173992417597	B3GALT1,B3GALT1-AS1	NA	NA
chr2	167839021	0.0272978644305875	0.940330399009713	19.8923329786283	2.8	1.4	0.0748546001300874	0.940330399009713	B3GALT1,B3GALT1-AS1	NA	NA
chr2	167839710	0.23151527673949	0.519843329725212	22.2335260534873	2.7	1.34	0.643586927049397	0.519843329725212	B3GALT1,B3GALT1-AS1	NA	NA
chr2	167839870	0.437270008676912	0.206338042688571	27.0734263426791	2.6	1.35	1.26369911560166	0.206338042688571	B3GALT1,B3GALT1-AS1	NA	NA
chr2	167840618	0.318812268031114	0.36926468940984	19.6772105739477	2.9	1.45	0.897851565400511	0.36926468940984	B3GALT1,B3GALT1-AS1	NA	NA
chr2	167840919	0.497886878110818	0.143071624507966	9.25464554334562	3.3	1.77	1.46444784139155	0.143071624507966	B3GALT1,B3GALT1-AS1	NA	NA
chr2	167840941	0.687924331961716	0.0278874523826727	8.74342758099369	3.2	1.69	2.19886599224507	0.0278874523826727	B3GALT1,B3GALT1-AS1	NA	NA
chr2	167841667	0.491075562307766	0.149496494005693	24.617961273074	3.2	2.04	1.44131222891268	0.149496494005694	B3GALT1,B3GALT1-AS1	NA	NA
chr2	167841999	0.312907797494003	0.378687721206944	9.49688528701009	2.6	1.51	0.88031678681068	0.378687721206944	B3GALT1,B3GALT1-AS1	NA	NA
chr2	167842702	0.0775130541270148	0.831455288450239	21.665931616509	2.6	1.51	0.212835480282375	0.831455288450239	B3GALT1,B3GALT1-AS1	NA	NA
chr2	167842779	0.227136116962651	0.527989446994874	9.73765635057197	3.1	1.66	0.631078119480092	0.527989446994874	B3GALT1,B3GALT1-AS1	NA	NA
chr2	167843523	0.0253822248213944	0.944512140875147	19.8933374297676	3.1	1.66	0.0695998694235598	0.944512140875147	B3GALT1,B3GALT1-AS1	NA	NA
chr2	167843706	0.240697261494074	0.502933334346034	29.8351491296579	2.8	1.87	0.669881499286435	0.502933334346034	B3GALT1,B3GALT1-AS1	NA	NA
chr2	167844040	0.480006837267262	0.160304750346637	20.6908986129926	2.9	1.1	1.40404734930153	0.160304750346637	B3GALT1,B3GALT1-AS1	NA	NA
chr2	167844247	0.312907797494004	0.378687721206944	14.2467526057757	2.7	1.57	0.88031678681068	0.378687721206944	B3GALT1,B3GALT1-AS1	NA	NA
chr2	167844297	0.33832162876255	0.338972847562941	28.2309161728823	3.1	1.79	0.956196738210488	0.338972847562941	B3GALT1,B3GALT1-AS1	NA	NA
chr2	167844322	0.535404725653315	0.110732364136376	25.5619348027735	3.2	1.87	1.59490999534337	0.110732364136376	B3GALT1,B3GALT1-AS1	NA	NA
chr2	167844398	0.18788696779469	0.603201545286714	13.4340641544444	2.8	1.81	0.51980205730668	0.603201545286714	B3GALT1,B3GALT1-AS1	NA	NA
chr2	167844555	0.361875634413598	0.304169470000824	32.1812594324833	2.8	1.48	1.02753317997636	0.304169470000824	B3GALT1,B3GALT1-AS1	NA	NA
chr2	167844599	0.602960608517239	0.0650043759857982	15.2115280029269	3.1	1.52	1.84522802099954	0.0650043759857981	B3GALT1,B3GALT1-AS1	NA	NA
chr2	167844660	0.548978412469801	0.100282008420509	13.3800433991891	2.6	1.58	1.64348798898433	0.100282008420509	B3GALT1,B3GALT1-AS1	NA	NA
chr2	167844967	0.0183313726608878	0.959913594719408	30.7722191041057	3.1	1.79	0.0502620130042383	0.959913594719408	B3GALT1,B3GALT1-AS1	NA	NA
chr2	167845119	0.504235196701654	0.137237897758944	19.6098790255348	3.6	2.32	1.48615586766222	0.137237897758944	B3GALT1,B3GALT1-AS1	NA	NA
chr2	167845326	0.0879853544686985	0.809015104974348	36.2215544337429	3.3	2.36	0.241696805573925	0.809015104974348	B3GALT1,B3GALT1-AS1	NA	NA
chr2	167845384	0.473454365545399	0.166918292373671	28.6719251571428	3	2	1.38217396390277	0.166918292373671	B3GALT1,B3GALT1-AS1	NA	NA
chr2	167845403	0.0138337450622634	0.969744473195442	31.3178904934169	3.3	2.79	0.0379287715167373	0.969744473195442	B3GALT1,B3GALT1-AS1	NA	NA
chr2	167845471	0.46375372316493	0.17700429537483	27.0664587078872	2.9	2.02	1.35003643704002	0.17700429537483	B3GALT1,B3GALT1-AS1	NA	NA
chr2	167845546	0.40185620693392	0.249671737552253	6.86777088132411	2.5	1.51	1.15114706675792	0.249671737552253	B3GALT1,B3GALT1-AS1	NA	NA
chr2	167845715	0.290125331447556	0.416127134584237	29.2362776210347	3.2	2.1	0.813158595941769	0.416127134584237	B3GALT1,B3GALT1-AS1	NA	NA
chr2	167846191	0.474131504695062	0.166227407903636	26.2831057097971	3.2	2.04	1.38442810581576	0.166227407903636	B3GALT1,B3GALT1-AS1	NA	NA
chr2	167846276	0.360619156424955	0.305976278418741	15.4672978120072	3.2	1.32	1.0237015174932	0.305976278418741	B3GALT1,B3GALT1-AS1	NA	NA
chr2	167846746	0.308192994336296	0.386295867489516	28.4762234522919	3	1.63	0.86635435414372	0.386295867489516	B3GALT1,B3GALT1-AS1	NA	NA
chr2	167847587	0.606324373846381	0.0631255735347354	18.6706823112061	3	1.56	1.85830599112399	0.0631255735347354	B3GALT1,B3GALT1-AS1	NA	NA
chr2	167847925	0.181616672523608	0.615560562201146	19.144159178065	3.2	1.4	0.502152059977276	0.615560562201146	B3GALT1,B3GALT1-AS1	NA	NA
chr2	167848078	0.0908852236579613	0.802822657368529	30.9998385562471	3	1.49	0.249695734173125	0.802822657368529	B3GALT1,B3GALT1-AS1	NA	NA
chr2	167848140	0.202190443798623	0.575350524032247	34.4323734524238	2.2	1.03	0.560189007595722	0.575350524032247	B3GALT1,B3GALT1-AS1	NA	NA
chr2	167848276	0.227136116962651	0.527989446994874	9.73765635057197	3	1.49	0.631078119480092	0.527989446994874	B3GALT1,B3GALT1-AS1	NA	NA
chr2	167848391	0.351667068879778	0.319012532388596	18.8682053537257	2.9	1.1	0.996489157931958	0.319012532388596	B3GALT1,B3GALT1-AS1	NA	NA
chr2	167848627	0.385972562391078	0.270622500766499	9.22418009665521	2.7	1.57	1.10163013716315	0.270622500766499	B3GALT1,B3GALT1-AS1	NA	NA
chr2	167849094	0.33832162876255	0.338972847562942	14.1154580864412	2.9	1.29	0.956196738210488	0.338972847562942	B3GALT1,B3GALT1-AS1	NA	NA
chr2	167849313	0.289703138256897	0.416836833593392	30.1491257862206	2.9	1.97	0.811921226635929	0.416836833593392	B3GALT1,B3GALT1-AS1	NA	NA
chr2	167849391	0.119361387901266	0.742585244207495	32.2638345394137	2.6	1.58	0.328431744609621	0.742585244207495	B3GALT1,B3GALT1-AS1	NA	NA
chr2	167849609	0.490504353320285	0.150043111291899	25.9814951273493	3.3	1.7	1.43937921054859	0.150043111291899	B3GALT1,B3GALT1-AS1	NA	NA
chr2	167849613	0.312907797494006	0.378687721206941	4.0717218947307	3.5	2.01	0.880316786810687	0.378687721206941	B3GALT1,B3GALT1-AS1	NA	NA
chr2	167849615	0.312907797494006	0.378687721206941	4.0717218947307	3.6	1.84	0.880316786810687	0.378687721206941	B3GALT1,B3GALT1-AS1	NA	NA
chr2	167849653	0.223998949424371	0.533856868488041	31.2020845845786	3.1	1.66	0.622129272063184	0.533856868488041	B3GALT1,B3GALT1-AS1	NA	NA
chr2	167849683	0.375210160747629	0.28534493909057	11.0174368632219	3.7	1.89	1.06838930554282	0.28534493909057	B3GALT1,B3GALT1-AS1	NA	NA
chr2	167849762	0.266446603497975	0.456794132647579	28.7546944840357	3.1	1.6	0.744136114555402	0.456794132647579	B3GALT1,B3GALT1-AS1	NA	NA
chr2	167849838	0.385972562391078	0.2706225007665	5.53506156414954	3.3	1.89	1.10163013716315	0.2706225007665	B3GALT1,B3GALT1-AS1	NA	NA
chr2	167849865	0.500248306380322	0.140884245111434	31.6179353546155	2.2	1.14	1.47250615881533	0.140884245111434	B3GALT1,B3GALT1-AS1	NA	NA
chr2	167849876	0.312907797494005	0.378687721206943	5.69870104231028	3.5	1.51	0.880316786810683	0.378687721206943	B3GALT1,B3GALT1-AS1	NA	NA
chr2	167850174	0.274485566172667	0.442792825552285	14.6887583739114	3.2	1.4	0.767485643827176	0.442792825552285	B3GALT1,B3GALT1-AS1	NA	NA
chr2	167850468	0.118793807293919	0.743774757078693	28.7318330149741	2.9	1.6	0.326858703100211	0.743774757078693	B3GALT1,B3GALT1-AS1	NA	NA
chr2	167850591	0.179347996050747	0.620053946519983	15.7482550915998	3.3	1.64	0.495773892574169	0.620053946519983	B3GALT1,B3GALT1-AS1	NA	NA
chr2	167850729	0.35108912033928	0.319863950088946	15.990627897727	3	1.33	0.994737501506984	0.319863950088946	B3GALT1,B3GALT1-AS1	NA	NA
chr2	167850732	0.206957418368398	0.566178005185899	16.7080289387035	3.4	1.71	0.573689396153866	0.566178005185899	B3GALT1,B3GALT1-AS1	NA	NA
chr2	167850750	0.0464064736988745	0.898704173364011	15.9907204426425	3.4	1.84	0.127298467290393	0.898704173364011	B3GALT1,B3GALT1-AS1	NA	NA
chr2	167850834	0.231417576083391	0.520024506199073	23.4659733288654	3.3	1.34	0.643307630224526	0.520024506199073	B3GALT1,B3GALT1-AS1	NA	NA
chr2	167850889	0.13020791028948	0.719950304340446	10.9803740618556	3.1	1.45	0.358525211191612	0.719950304340446	B3GALT1,B3GALT1-AS1	NA	NA
chr2	167851186	0.493178229757928	0.147494781290213	13.166943608381	3.1	1.66	1.44843732909881	0.147494781290213	B3GALT1,B3GALT1-AS1	NA	NA
chr2	167851328	0.511955549466651	0.130343159696381	29.7157299613534	3.6	1.17	1.51275005524443	0.130343159696381	B3GALT1,B3GALT1-AS1	NA	NA
chr2	167851495	0.185943575050177	0.60702252596022	22.8535190676876	2.9	1.2	0.514328232749513	0.60702252596022	B3GALT1,B3GALT1-AS1	NA	NA
chr2	167851580	0.308545001465193	0.385725291354278	23.5129352559306	3.7	1.34	0.867395600913402	0.385725291354278	B3GALT1,B3GALT1-AS1	NA	NA
chr2	167851783	0.443522142580002	0.199175550232371	18.9543879951947	3.9	1.37	1.28390399220707	0.199175550232371	B3GALT1,B3GALT1-AS1	NA	NA
chr2	167851863	0.0258930236241561	0.943396970424476	36.7184183664248	3.7	1.77	0.0710009864197219	0.943396970424476	B3GALT1,B3GALT1-AS1	NA	NA
chr2	167852294	0.421859804241413	0.224618363142047	14.3068704504439	3.6	1.9	1.21433883121287	0.224618363142047	B3GALT1,B3GALT1-AS1	NA	NA
chr2	167852367	0.066097860028168	0.856040976103646	16.8602127633969	3.2	1.75	0.181416108251251	0.856040976103646	B3GALT1,B3GALT1-AS1	NA	NA
chr2	167852461	0.202130777513128	0.575465686500936	24.010469832448	3.6	1.65	0.560020160452352	0.575465686500936	B3GALT1,B3GALT1-AS1	NA	NA
chr2	167852507	0.266448923739831	0.456790063192122	21.8503960988038	3.8	2.2	0.744142841845014	0.456790063192122	B3GALT1,B3GALT1-AS1	NA	NA
chr2	167852564	0.265730168811103	0.458051458890865	16.8704171574375	3.2	1.81	0.74205921550501	0.458051458890865	B3GALT1,B3GALT1-AS1	NA	NA
chr2	167852820	0.229778357471944	0.523068146091238	14.8667445594295	3.6	1.84	0.63862310615227	0.523068146091238	B3GALT1,B3GALT1-AS1	NA	NA
chr2	167853183	0.272098042415779	0.446930528568605	9.24264776009669	3.6	2.07	0.760542243267346	0.446930528568605	B3GALT1,B3GALT1-AS1	NA	NA
chr2	167853381	0.262626870892286	0.463515492353838	33.1147944843926	2.8	1.32	0.733070400230291	0.463515492353838	B3GALT1,B3GALT1-AS1	NA	NA
chr2	167853860	0.36796660580322	0.295491093213038	30.6141952099755	3.5	1.78	1.04615149529268	0.295491093213038	B3GALT1,B3GALT1-AS1	NA	NA
chr2	167854447	0.677648030645214	0.0313071015149652	11.5910072901268	4	1.63	2.15314733026488	0.0313071015149653	B3GALT1,B3GALT1-AS1	NA	NA
chr2	167854796	0.182566471764486	0.613682771408937	29.743337135276	3.6	1.78	0.504823553093394	0.613682771408937	B3GALT1,B3GALT1-AS1	NA	NA
chr2	167854833	0.586667536089131	0.0746226548098875	11.4716407265727	3.8	1.62	1.78277673222057	0.0746226548098876	B3GALT1,B3GALT1-AS1	NA	NA
chr2	167855149	0.045870121537226	0.899869966801777	24.8048474777182	3.1	1.1	0.125825612820383	0.899869966801777	B3GALT1,B3GALT1-AS1	NA	NA
chr2	167855530	0.100814303923046	0.781696450112065	23.4717061255547	3.3	0.823	0.277108949502328	0.781696450112065	B3GALT1,B3GALT1-AS1	NA	NA
chr2	167855743	0.539337957422297	0.107636848412241	27.5024389004765	2.6	0.516	1.60890622368487	0.107636848412241	B3GALT1,B3GALT1-AS1	NA	NA
chr2	167856105	0.188369059054507	0.602255025551095	31.0566755876323	2.7	1.64	0.521160417606665	0.602255025551095	B3GALT1,B3GALT1-AS1	NA	NA
chr2	167856597	0.428170193261736	0.217025047973714	14.4475018291358	3.7	1.34	1.23447744057669	0.217025047973714	B3GALT1,B3GALT1-AS1	NA	NA
chr2	167857914	0.370112775821636	0.292465112113209	16.2568714363937	3.1	1.37	1.0527292211561	0.292465112113209	B3GALT1,B3GALT1-AS1	NA	NA
chr2	167858047	0.312988414746203	0.378558275587202	10.8808327165617	3.5	1.43	0.88055582809317	0.378558275587202	B3GALT1,B3GALT1-AS1	NA	NA
chr2	167858088	0.21744272801727	0.546202861767269	14.7735156256962	3.8	1.75	0.603459783416266	0.546202861767269	B3GALT1,B3GALT1-AS1	NA	NA
chr2	167858293	0.185022439345482	0.608836612677509	18.3441044919849	3.6	1.26	0.511734820737585	0.608836612677509	B3GALT1,B3GALT1-AS1	NA	NA
chr2	167858339	0.0504831158811158	0.889849194364302	14.7418624561333	3.6	1.35	0.138495033654262	0.889849194364302	B3GALT1,B3GALT1-AS1	NA	NA
chr2	167858403	0.161247649455698	0.656299820537904	30.5646503685897	3.7	1.57	0.445027583454032	0.656299820537904	B3GALT1,B3GALT1-AS1	NA	NA
chr2	167858529	0.0205526957434102	0.955059964537364	24.6793689643102	3.6	1.71	0.056353795169731	0.955059964537364	B3GALT1,B3GALT1-AS1	NA	NA
chr2	167858809	0.379355613779291	0.279624080861492	13.4424526454454	3.2	1.62	1.08116419732003	0.279624080861492	B3GALT1,B3GALT1-AS1	NA	NA
chr2	167859011	0.140625019393009	0.698394183253712	15.8488944995519	3.3	1.16	0.387489058914906	0.698394183253712	B3GALT1,B3GALT1-AS1	NA	NA
chr2	167859162	0.211850079826099	0.556822458039891	17.9164365995322	2.2	0.789	0.587567757501239	0.556822458039891	B3GALT1,B3GALT1-AS1	NA	NA
chr2	167859181	0.0524160269913728	0.885654443613776	19.9725067041114	3.2	1.4	0.14380501377216	0.885654443613776	B3GALT1,B3GALT1-AS1	NA	NA
chr2	167859536	0.626050643146349	0.0528235106243049	12.5796569557451	3.5	1.08	1.93636093396921	0.0528235106243049	B3GALT1,B3GALT1-AS1	NA	NA
chr2	167859840	0.217633678380975	0.545841696675254	17.0801158783227	3.7	1.64	0.604002926237159	0.545841696675254	B3GALT1,B3GALT1-AS1	NA	NA
chr2	167860982	0.440647419667256	0.20245062354619	27.188632701514	2.8	1.75	1.27460066063704	0.20245062354619	B3GALT1,B3GALT1-AS1	NA	NA
chr2	167861173	0.231631533921368	0.519627775808106	22.9068388203797	3.2	1.75	0.643919284636746	0.519627775808106	B3GALT1,B3GALT1-AS1	NA	NA
chr2	167862052	0.132558653827888	0.715069779048134	16.9270548670911	3.1	0.738	0.36505576619048	0.715069779048134	B3GALT1,B3GALT1-AS1	NA	NA
chr2	167862293	0.360558731122531	0.306063312255928	6.99552384238566	3.5	1.27	1.02351732590559	0.306063312255928	B3GALT1,B3GALT1-AS1	NA	NA
chr2	167862315	0.227136116962651	0.527989446994874	9.73765635057197	3.2	0.919	0.631078119480092	0.527989446994874	B3GALT1,B3GALT1-AS1	NA	NA
chr2	167862336	0.12046906731798	0.740265228156185	24.5415155180596	3.5	1.08	0.331502135556578	0.740265228156185	B3GALT1,B3GALT1-AS1	NA	NA
chr2	167862427	0.36837926512062	0.294907973974551	8.70959521958339	3.8	1.4	1.04741552603582	0.294907973974551	B3GALT1,B3GALT1-AS1	NA	NA
chr2	167862503	0.120466622296443	0.740270347144155	28.605158676127	3.3	1.77	0.331495357476961	0.740270347144155	B3GALT1,B3GALT1-AS1	NA	NA
chr2	167862699	0.438389309990267	0.205044975274319	15.9097221468721	2.7	1.16	1.26730857588154	0.205044975274319	B3GALT1,B3GALT1-AS1	NA	NA
chr2	167862813	0.336321298662851	0.342018396982754	22.3234670975444	2.8	1.87	0.950184728448076	0.342018396982754	B3GALT1,B3GALT1-AS1	NA	NA
chr2	167863055	0.122482030935293	0.736053943917245	35.6333620908929	2.7	2.06	0.337083515224758	0.736053943917245	B3GALT1,B3GALT1-AS1	NA	NA
chr2	167863252	0.56918094084918	0.0859240780684429	29.2593290091706	3.1	2.42	1.71730160981102	0.0859240780684429	B3GALT1,B3GALT1-AS1	NA	NA
chr2	167863927	0.097984836076671	0.787704245319972	22.8323554283814	2.9	1.85	0.269292965117362	0.787704245319972	B3GALT1,B3GALT1-AS1	NA	NA
chr2	167864601	0.258903406048336	0.470109418355589	28.977096536798	2.5	1.58	0.722301032320362	0.470109418355589	B3GALT1,B3GALT1-AS1	NA	NA
chr2	167865174	0.138128266179856	0.70354367499503	23.4033464786156	3	1.63	0.380541259993142	0.70354367499503	B3GALT1,B3GALT1-AS1	NA	NA
chr2	167865281	0.227136116962652	0.527989446994875	7.303972660195	2.8	1.32	0.631078119480092	0.527989446994875	B3GALT1,B3GALT1-AS1	NA	NA
chr2	167865323	0.179347996050746	0.620053946519984	31.4965101831996	2.9	1.66	0.495773892574167	0.620053946519984	B3GALT1,B3GALT1-AS1	NA	NA
chr2	167865529	0.138187707522736	0.70342095161487	5.94243634123463	2.3	1.57	0.380706626047441	0.70342095161487	B3GALT1,B3GALT1-AS1	NA	NA
chr2	167865557	0.312907797494003	0.378687721206944	9.49688528701009	2.6	1.51	0.88031678681068	0.378687721206944	B3GALT1,B3GALT1-AS1	NA	NA
chr2	167865587	0.385972562391078	0.2706225007665	5.53506156414954	2.8	1.32	1.10163013716315	0.2706225007665	B3GALT1,B3GALT1-AS1	NA	NA
chr2	167865608	0.0667113070799402	0.854716734442909	13.3023005632218	2.7	1.42	0.183103595788255	0.854716734442909	B3GALT1,B3GALT1-AS1	NA	NA
chr2	167865740	0.227136116962651	0.527989446994874	9.73765635057197	2.6	0.966	0.631078119480092	0.527989446994874	B3GALT1,B3GALT1-AS1	NA	NA
chr2	167865778	0.520971963145722	0.1225669033139	13.0387412925392	2.7	1.42	1.5440884632427	0.1225669033139	B3GALT1,B3GALT1-AS1	NA	NA
chr2	167865786	0.126822389608572	0.726995191783155	17.3582701384735	2.4	0.843	0.349125368919778	0.726995191783155	B3GALT1,B3GALT1-AS1	NA	NA
chr2	167866221	0.30465922990931	0.39204652547912	13.4921202528755	2.3	1.16	0.855911875950819	0.39204652547912	B3GALT1,B3GALT1-AS1	NA	NA
chr2	167866226	0.159449927476407	0.659936731627181	10.9329668415362	2.6	1.17	0.440000518721155	0.659936731627181	B3GALT1,B3GALT1-AS1	NA	NA
chr2	167866460	0.28462383968232	0.425419471558455	19.955360967553	2	0.943	0.797054342165636	0.425419471558455	B3GALT1,B3GALT1-AS1	NA	NA
chr2	167866949	0.230511853930922	0.521705316076236	22.9494892453754	2.5	1.43	0.64071892512755	0.521705316076236	B3GALT1,B3GALT1-AS1	NA	NA
chr2	167866965	0.381090960982175	0.277247852734879	17.759449479056	2.8	1.23	1.08652258864262	0.277247852734879	B3GALT1,B3GALT1-AS1	NA	NA
chr2	167866987	0.286367586001597	0.422463790635565	15.4566437456585	2.9	1.37	0.802154157226973	0.422463790635565	B3GALT1,B3GALT1-AS1	NA	NA
chr2	167867075	0.408209664751054	0.241552871533008	13.6933230320789	2.6	1.71	1.17111421312786	0.241552871533008	B3GALT1,B3GALT1-AS1	NA	NA
chr2	167867116	0.22713611696265	0.527989446994876	4.87028896981803	2.6	1.43	0.63107811948009	0.527989446994876	B3GALT1,B3GALT1-AS1	NA	NA
chr2	167867127	0.138187707522733	0.703420951614872	9.90307016266751	3.1	1.79	0.380706626047438	0.703420951614872	B3GALT1,B3GALT1-AS1	NA	NA
chr2	167867147	0.392326020208216	0.262130525004437	9.19734247633311	3.1	1.66	1.12136970732406	0.262130525004437	B3GALT1,B3GALT1-AS1	NA	NA
chr2	167867161	0.131852792263535	0.716534294395656	20.8972695118095	3.3	1.57	0.36309449817734	0.716534294395656	B3GALT1,B3GALT1-AS1	NA	NA
chr2	167867168	0.00170860260522306	0.996262442712443	11.0746396307459	3.1	1.85	0.00468435051902547	0.996262442712443	B3GALT1,B3GALT1-AS1	NA	NA
chr2	167867221	0.149580693801661	0.680015545423587	15.8277150628483	3.3	1.89	0.412441916399289	0.680015545423587	B3GALT1,B3GALT1-AS1	NA	NA
chr2	167867225	0.292262606504559	0.412543160859501	19.9074588946949	3	1.83	0.819426429662575	0.412543160859501	B3GALT1,B3GALT1-AS1	NA	NA
chr2	167867474	0.0177196663847791	0.961250398166194	19.8966243698672	2.9	1.6	0.0485845306408401	0.961250398166194	B3GALT1,B3GALT1-AS1	NA	NA
chr2	167867575	0.111918809815759	0.75822122651262	18.9154822969706	3.1	1.73	0.307817471275867	0.75822122651262	B3GALT1,B3GALT1-AS1	NA	NA
chr2	167867761	0.216850225078615	0.547324127651972	20.2296185601534	2.9	1.91	0.60177468579943	0.547324127651972	B3GALT1,B3GALT1-AS1	NA	NA
chr2	167867823	0.33832162876255	0.338972847562942	14.1154580864412	2.6	1.78	0.956196738210488	0.338972847562942	B3GALT1,B3GALT1-AS1	NA	NA
chr2	167869749	0.447253716292519	0.194970595835861	28.6349998444927	2.1	1.37	1.29601419099393	0.194970595835861	B3GALT1,B3GALT1-AS1	NA	NA
chr2	167869774	0.385972562391078	0.2706225007665	5.53506156414954	2.2	1.4	1.10163013716315	0.2706225007665	B3GALT1,B3GALT1-AS1	NA	NA
chr2	167869834	0.10593058730427	0.770859612886862	31.8353308706204	2.3	1.25	0.291250669294362	0.770859612886862	B3GALT1,B3GALT1-AS1	NA	NA
chr2	167869934	0.385972562391078	0.2706225007665	5.53506156414954	2.6	1.17	1.10163013716315	0.2706225007665	B3GALT1,B3GALT1-AS1	NA	NA
chr2	167870296	0.123005377941874	0.734960090459181	39.2808537997825	2.2	1.14	0.338534954567782	0.734960090459182	B3GALT1,B3GALT1-AS1	NA	NA
chr2	167870301	0.0340887448265636	0.925517462791499	32.48111132003	2.1	1.1	0.0934860107941742	0.925517462791499	B3GALT1,B3GALT1-AS1	NA	NA
chr2	167871158	0.138187707522735	0.703420951614872	14.8560908530866	1.9	0.994	0.380706626047438	0.703420951614872	B3GALT1,B3GALT1-AS1	NA	NA
chr2	167871323	0.557392734614138	0.0941298535183255	13.2904681340083	2.5	1.27	1.67400379498549	0.0941298535183255	B3GALT1,B3GALT1-AS1	NA	NA
chr2	167871948	0.385972562391078	0.270622500766499	6.91882695518693	2.8	1.4	1.10163013716315	0.270622500766499	B3GALT1,B3GALT1-AS1	NA	NA
chr2	167871970	0.227136116962651	0.527989446994874	14.60794532039	2.7	1.42	0.631078119480092	0.527989446994874	B3GALT1,B3GALT1-AS1	NA	NA
chr2	167872002	0.368642922458541	0.294535727953238	14.4308238631346	2.6	1.35	1.04822332167585	0.294535727953238	B3GALT1,B3GALT1-AS1	NA	NA
chr2	167872046	0.360558731122531	0.306063312255929	9.32643238666856	2.7	1.34	1.02351732590559	0.306063312255929	B3GALT1,B3GALT1-AS1	NA	NA
chr2	167872058	0.294811001325158	0.408288947278608	28.7660323403707	2.5	1.27	0.826908461183648	0.408288947278608	B3GALT1,B3GALT1-AS1	NA	NA
chr2	167872062	0.392326020208216	0.262130525004438	27.5947869076901	2.5	1.08	1.12136970732406	0.262130525004437	B3GALT1,B3GALT1-AS1	NA	NA
chr2	167872137	0.399337587109544	0.252931657430194	14.232624756407	2.7	1.42	1.14325759057918	0.252931657430194	B3GALT1,B3GALT1-AS1	NA	NA
chr2	167872148	0.360558731122531	0.306063312255928	6.99552384238566	2.8	1.4	1.02351732590559	0.306063312255928	B3GALT1,B3GALT1-AS1	NA	NA
chr2	167872153	0.33832162876255	0.338972847562942	14.1154580864412	2.7	1.42	0.956196738210488	0.338972847562942	B3GALT1,B3GALT1-AS1	NA	NA
chr2	167872181	0.33832162876255	0.338972847562942	14.1154580864412	2.3	0.949	0.956196738210488	0.338972847562942	B3GALT1,B3GALT1-AS1	NA	NA
chr2	167872240	0.0579103489828859	0.873745088850933	39.6353866459181	2.4	1.71	0.158903264280836	0.873745088850933	B3GALT1,B3GALT1-AS1	NA	NA
chr2	167872970	0.424928239605704	0.220907476239799	28.9814059521832	2	1.15	1.22411863745656	0.2209074762398	B3GALT1,B3GALT1-AS1	NA	NA
chr2	167873024	0.73072947883716	0.0163700906961436	16.6845302477984	2.3	1.77	2.40055812488309	0.0163700906961435	B3GALT1,B3GALT1-AS1	NA	NA
chr2	167873256	0.730451876888407	0.0164316355257846	23.223292493312	2.2	1.03	2.39918444574988	0.0164316355257845	B3GALT1,B3GALT1-AS1	NA	NA
chr2	167873658	0.33832162876255	0.338972847562942	14.1154580864412	2.4	1.07	0.956196738210488	0.338972847562942	B3GALT1,B3GALT1-AS1	NA	NA
chr2	167873691	0.258903406048336	0.470109418355589	28.977096536798	2.6	0.966	0.722301032320362	0.470109418355589	B3GALT1,B3GALT1-AS1	NA	NA
chr2	167874088	0.583599768738372	0.0765311648412873	13.8678516432814	2.2	0.789	1.77117764885617	0.0765311648412874	B3GALT1-AS1	NA	NA
chr2	167874115	0.37081923012421	0.291472694465955	28.2134576753421	2.2	0.919	1.05489643158212	0.291472694465956	B3GALT1-AS1	NA	NA
chr2	167874207	0.320742681733903	0.366209392849318	30.3241196973135	1.7	1.06	0.903596509435065	0.366209392849318	B3GALT1-AS1	NA	NA
chr2	167874891	0.056139726940274	0.877580658730316	39.4134324911715	2.1	1.52	0.154036877244518	0.877580658730316	B3GALT1-AS1	NA	NA
chr2	167875211	0.12730872667622	0.725982032258401	31.4633308974555	2.4	1.17	0.350475288802737	0.725982032258401	B3GALT1-AS1	NA	NA
chr2	167875277	0.292480151978789	0.412179181902684	16.7343430793667	2.6	1.26	0.82006477463054	0.412179181902684	B3GALT1-AS1	NA	NA
chr2	167875340	0.33832162876255	0.338972847562941	28.2309161728823	2.3	0.949	0.956196738210488	0.338972847562941	B3GALT1-AS1	NA	NA
chr2	167875445	0.227136116962652	0.527989446994875	7.303972660195	2.3	1.49	0.631078119480092	0.527989446994875	B3GALT1-AS1	NA	NA
chr2	167876170	0.0513485963796693	0.887970642218026	31.9733858809336	2.3	1.16	0.140872531735341	0.887970642218026	B3GALT1-AS1	NA	NA
chr2	167876208	0.338321628762551	0.33897284756294	18.8206107819216	2.6	1.35	0.956196738210491	0.33897284756294	B3GALT1-AS1	NA	NA
chr2	167876232	0.463964116085085	0.176781803523802	35.7099161417561	2.3	0.949	1.35073042146333	0.176781803523802	B3GALT1-AS1	NA	NA
chr2	167876295	0.258903406048337	0.47010941835559	14.488548268399	2.7	1.25	0.72230103232036	0.47010941835559	B3GALT1-AS1	NA	NA
chr2	167876299	0.258903406048337	0.47010941835559	14.488548268399	2.3	1.25	0.72230103232036	0.47010941835559	B3GALT1-AS1	NA	NA
chr2	167876373	0.258903406048337	0.47010941835559	14.488548268399	2.2	1.14	0.72230103232036	0.47010941835559	B3GALT1-AS1	NA	NA
chr2	167876384	0.0405032935842551	0.91154425362346	19.9835880983254	2.6	1.17	0.111090914123995	0.91154425362346	B3GALT1-AS1	NA	NA
chr2	167876389	0.33832162876255	0.338972847562942	14.1154580864412	2.6	1.35	0.956196738210488	0.338972847562942	B3GALT1-AS1	NA	NA
chr2	167876417	0.0116126694472564	0.974600710966979	17.0766118069137	2.4	1.07	0.0318386663512816	0.974600710966979	B3GALT1-AS1	NA	NA
chr2	167876424	0.40185620693392	0.249671737552253	6.86777088132411	2.2	1.14	1.15114706675792	0.249671737552253	B3GALT1-AS1	NA	NA
chr2	167877030	0.1770561442851	0.624604754884579	20.2397481116038	2.3	0.949	0.489334704804468	0.624604754884579	B3GALT1-AS1	NA	NA
chr2	167877102	0.0632161071023846	0.862266067896878	33.0999108183557	1.8	1.03	0.173490279458554	0.862266067896878	B3GALT1-AS1	NA	NA
chr2	167878123	0.628334108512825	0.051708407490344	24.9062261879252	2.3	0.949	1.94555341511756	0.051708407490344	B3GALT1-AS1	NA	NA
chr2	167878365	0.296171530178819	0.406026292509146	31.3827370792556	2.4	1.26	0.830906781227925	0.406026292509146	B3GALT1-AS1	NA	NA
chr2	167878564	0.32571526107291	0.358397460674862	30.2695948060101	2.3	0.823	0.918422987219802	0.358397460674862	B3GALT1-AS1	NA	NA
chr2	167878693	0.504551918483891	0.136950739557956	14.7446224347291	2.5	0.972	1.48724263400846	0.136950739557956	B3GALT1-AS1	NA	NA
chr2	167878784	0.3998339311757	0.252287365953327	38.0687421305723	2	1.05	1.14481122136035	0.252287365953327	B3GALT1-AS1	NA	NA
chr2	167879136	0.0587694848085195	0.871884853794182	44.9222211049506	2.4	1.26	0.161264789952628	0.871884853794182	B3GALT1-AS1	NA	NA
chr2	167879214	0.258903406048336	0.470109418355589	28.977096536798	2.2	1.03	0.722301032320362	0.470109418355589	B3GALT1-AS1	NA	NA
chr2	167879814	0.401856206933921	0.249671737552253	27.4710835252964	1.7	0.823	1.15114706675792	0.249671737552253	B3GALT1-AS1	NA	NA
chr2	167880014	0.385972562391078	0.270622500766499	9.22418009665521	2.4	1.07	1.10163013716315	0.270622500766499	B3GALT1-AS1	NA	NA
chr2	167880043	0.274406053188184	0.442930343632558	39.0037618555586	2.3	1.06	0.767254283793252	0.442930343632558	B3GALT1-AS1	NA	NA
chr2	167880642	0.0643287603985184	0.859861714748486	19.958575205516	2.2	1.32	0.176550199174871	0.859861714748486	B3GALT1-AS1	NA	NA
chr2	167880903	0.328480838824336	0.354089240959169	29.8829790828121	2.2	1.32	0.926686669142598	0.354089240959169	B3GALT1-AS1	NA	NA
chr2	167880986	0.903701442280801	0.000334476881757642	18.9341955351572	2.2	0.789	3.58702140085067	0.000334476881757695	B3GALT1-AS1	NA	NA
chr2	167882160	0.114231081392789	0.753354686073877	39.6088709597854	2	0.943	0.314219035524904	0.753354686073877	B3GALT1-AS1	NA	NA
chr2	167882229	0.086640592487561	0.811890004252224	21.0020505563199	2.4	0.843	0.237988512128573	0.811890004252224	B3GALT1-AS1	NA	NA
chr2	167882290	0.307782995333782	0.386960961459056	29.0672711121639	1.8	0.789	0.865141805700498	0.386960961459056	B3GALT1-AS1	NA	NA
chr2	167882601	0.33832162876255	0.338972847562942	14.1154580864412	2	0.816	0.956196738210488	0.338972847562942	B3GALT1-AS1	NA	NA
chr2	167882726	0.385972562391078	0.270622500766498	13.8376539103739	1.9	0.738	1.10163013716315	0.270622500766498	B3GALT1-AS1	NA	NA
chr2	167882745	0.229949215209418	0.522750563719426	31.1575347564394	1.9	0.738	0.639111247112305	0.522750563719426	B3GALT1-AS1	NA	NA
chr2	167883484	0.447918776108165	0.194226659857401	17.8814850614792	2.3	1.64	1.29817659192953	0.194226659857401	B3GALT1-AS1	NA	NA
chr2	167883661	0.40820966475105	0.241552871533008	5.47732921283154	2.4	1.26	1.17111421312786	0.241552871533008	B3GALT1-AS1	NA	NA
chr2	167883681	0.355746576751336	0.31303643701142	15.9605780690025	2.2	1.03	1.00887114136826	0.31303643701142	B3GALT1-AS1	NA	NA
chr2	167883847	0.59822302977402	0.0677120846896575	29.7441457505645	1.8	0.789	1.82691809803334	0.0677120846896575	B3GALT1-AS1	NA	NA
chr2	167883993	0.223581497649281	0.534639599645444	29.341911206156	2.1	0.876	0.620939242899527	0.534639599645444	B3GALT1-AS1	NA	NA
chr2	167884888	0.33832162876255	0.338972847562942	14.1154580864412	2	1.05	0.956196738210488	0.338972847562942	B3GALT1-AS1	NA	NA
chr2	167885139	0.935917995731342	6.82539842732483e-05	11.9733277664168	2.5	1.43	3.98229153452171	6.82539842733476e-05	B3GALT1-AS1	NA	NA
chr2	167886088	0.52018360680278	0.123235018063102	27.3430839627499	1.8	1.03	1.54133605532617	0.123235018063102	B3GALT1-AS1	NA	NA
chr2	167886488	0.392326020208216	0.262130525004437	6.89869672692252	2.4	1.26	1.12136970732406	0.262130525004437	B3GALT1-AS1	NA	NA
chr2	167887376	0.258903406048336	0.470109418355589	28.977096536798	1.8	0.789	0.722301032320362	0.470109418355589	B3GALT1-AS1	NA	NA
chr2	167887630	0.144241047207732	0.690955862827738	26.6448006941806	2.1	1.2	0.397558220093349	0.690955862827738	B3GALT1-AS1	NA	NA
chr2	167895201	0.56680805480396	0.0875374228865647	32.500329673648	1.9	1.2	1.70853335441529	0.0875374228865646	B3GALT1-AS1	NA	NA
chr2	167895251	0.249540352458149	0.486870816382946	30.7789106536137	2	1.41	0.695294410570186	0.486870816382946	B3GALT1-AS1	NA	NA
chr2	167895612	0.553991764848291	0.0965866828800028	27.9731653495377	2.4	1.51	1.66163150262196	0.0965866828800028	B3GALT1-AS1	NA	NA
chr2	167904373	0.343372925789757	0.331344234690755	14.2154040605311	2.1	1.91	0.971409831438848	0.331344234690755	B3GALT1-AS1	NA	NA
chr2	167904406	0.294773230717549	0.408351847713568	7.84981873701789	2.5	1.9	0.82679749923284	0.408351847713569	B3GALT1-AS1	NA	NA
chr2	167904491	0.138187707522738	0.703420951614869	4.95302069041907	2.4	1.51	0.380706626047441	0.70342095161487	B3GALT1-AS1	NA	NA
chr2	167904629	0.350211726406396	0.321158763560019	28.197517983601	2.2	1.23	0.992079463630647	0.321158763560019	B3GALT1-AS1	NA	NA
chr2	167915187	0.0813665342565777	0.823184413217009	34.0437343515152	1.8	0.919	0.223451131173866	0.823184413217009	B3GALT1-AS1	NA	NA
chr2	167941023	0.401856206933921	0.249671737552253	9.1561121389813	1.8	1.03	1.15114706675792	0.249671737552253	B3GALT1-AS1	NA	NA
chr2	167941043	0.379296642614296	0.27970502381525	30.6879041739848	1.4	0.516	1.08098221753233	0.27970502381525	B3GALT1-AS1	NA	NA
chr2	167960287	0.227136116962651	0.527989446994874	9.73765635057197	1.9	0.876	0.631078119480092	0.527989446994874	STK39	NA	NA
chr2	167986644	0.385972562391078	0.270622500766498	27.6753078207477	1.3	0.483	1.10163013716315	0.270622500766498	STK39	NA	NA
chr2	168117344	0.0266720660749455	0.941696344431151	22.9045088046264	2.2	0.789	0.0731379479205022	0.941696344431151	STK39	NA	NA
chr2	168166916	0.33832162876255	0.338972847562941	28.2309161728823	1.3	0.483	0.956196738210488	0.338972847562941	STK39	NA	NA
chr2	168195971	0.313300856171633	0.378056799486077	30.403760258563	1.6	0.843	0.881482356432339	0.378056799486077	STK39	NA	NA
chr2	168198733	0.245075302152456	0.494953319032328	43.357539061733	1.5	0.85	0.682451787128979	0.494953319032328	STK39	NA	NA
chr2	168206377	0.401856206933921	0.249671737552253	9.1561121389813	1.5	0.707	1.15114706675792	0.249671737552253	STK39	NA	NA
chr2	168206445	0.258903406048336	0.470109418355589	28.977096536798	1.4	0.516	0.722301032320362	0.470109418355589	STK39	NA	NA
chr2	168206472	0.33832162876255	0.338972847562942	14.1154580864412	1.6	0.699	0.956196738210488	0.338972847562942	STK39	NA	NA
chr2	168211802	0.462900870522277	0.177907892855478	30.3763556229414	1.9	1.29	1.34722464513544	0.177907892855478	STK39	NA	NA
chr2	168220522	0.258903406048336	0.470109418355589	28.977096536798	2.3	1.57	0.722301032320362	0.470109418355589	STK39	NA	NA
chr2	168223338	0.110724265725378	0.760738342655769	30.324677533784	2.4	1.43	0.304511355733745	0.760738342655769	STK39	NA	NA
chr2	168223412	0.216816629313301	0.547387732236905	29.9937173170489	2.6	1.51	0.601679148709125	0.547387732236905	STK39	NA	NA
chr2	168227464	0.405476520039744	0.2450270830236	14.1907328492522	2	1.41	1.16251315812001	0.2450270830236	STK39	NA	NA
chr2	168227697	0.33832162876255	0.338972847562942	14.1154580864412	1.7	0.949	0.956196738210488	0.338972847562942	STK39	NA	NA
chr2	168227758	0.138187707522735	0.703420951614872	14.8560908530866	1.9	0.738	0.380706626047438	0.703420951614872	STK39	NA	NA
chr2	168227782	0.408209664751054	0.241552871533008	13.6933230320789	2.2	1.14	1.17111421312786	0.241552871533008	STK39	NA	NA
chr2	168227858	0.33832162876255	0.338972847562943	7.05772904322059	2.1	0.876	0.956196738210486	0.338972847562943	STK39	NA	NA
chr2	168227961	0.138187707522735	0.703420951614872	14.8560908530866	1.9	0.738	0.380706626047438	0.703420951614872	STK39	NA	NA
chr2	168228521	0.360558731122531	0.306063312255929	27.9820953695426	2.1	0.994	1.02351732590559	0.30606331225593	STK39	NA	NA
chr2	168229581	0.401856206933921	0.249671737552254	4.57942962366692	2.2	1.69	1.15114706675792	0.249671737552254	STK39	NA	NA
chr2	168230466	0.33832162876255	0.338972847562942	9.40936436042168	2.2	1.32	0.956196738210488	0.338972847562942	STK39	NA	NA
chr2	168230703	0.312907797494003	0.378687721206944	9.49688528701009	2.1	0.876	0.88031678681068	0.378687721206944	STK39	NA	NA
chr2	168231759	0.528496890362028	0.116302979538746	28.6143091793876	2.5	1.18	1.57048216881217	0.116302979538746	STK39	NA	NA
chr2	168231836	0.472001063881073	0.168406885774872	15.0557216456635	2.4	1.26	1.37734086728441	0.168406885774872	STK39	NA	NA
chr2	168232739	0.401856206933921	0.249671737552254	4.57942962366692	2.8	1.4	1.15114706675792	0.249671737552254	STK39	NA	NA
chr2	168232772	0.581801165780527	0.0776646708163265	9.60850047772727	3.1	2.02	1.76439992490682	0.0776646708163264	STK39	NA	NA
chr2	168232987	0.471744242922429	0.168670765001722	11.7552967584471	2.9	2.47	1.37648746660964	0.168670765001722	STK39	NA	NA
chr2	168233041	0.223764105305812	0.534297149489216	7.56526667850484	2.9	2.77	0.621459780380002	0.534297149489216	STK39	NA	NA
chr2	168233093	0.240629658835746	0.503056979388209	32.238720261389	3.1	1.97	0.669687566446879	0.503056979388209	STK39	NA	NA
chr2	168233129	0.487056856012847	0.15336791878468	25.9092689631677	3.1	2.23	1.42773579622443	0.15336791878468	STK39	NA	NA
chr2	168233197	0.351081307687739	0.319875467576445	15.9906779249942	2.4	1.07	0.994713827032099	0.319875467576445	STK39	NA	NA
chr2	168233659	0.536335188279767	0.10999508922578	28.9601251395102	2.3	1.16	1.5982152128371	0.10999508922578	STK39	NA	NA
chr2	168233799	0.310639779919798	0.382338324134573	28.6146732938332	2.3	1.34	0.873595965474341	0.382338324134573	STK39	NA	NA
chr2	168233976	0.301324006738473	0.397511788113475	40.235657820777	2.2	1.03	0.84607341898793	0.397511788113476	STK39	NA	NA
chr2	168235228	0.47174424292243	0.168670765001722	8.81735430426579	1.9	1.29	1.37648746660964	0.168670765001722	STK39	NA	NA
chr2	168235259	0.401856206933921	0.249671737552253	9.1561121389813	2.1	1.1	1.15114706675792	0.249671737552253	STK39	NA	NA
chr2	168235553	0.360558731122531	0.306063312255929	27.9820953695426	2	1.15	1.02351732590559	0.30606331225593	STK39	NA	NA
chr2	168235700	0.385972562391078	0.270622500766498	13.8376539103739	2.1	0.876	1.10163013716315	0.270622500766498	STK39	NA	NA
chr2	168237885	0.383522607777868	0.273936693018332	36.1720560571167	2.2	1.14	1.09404169260358	0.273936693018332	STK39	NA	NA
chr2	168239166	0.678281353310336	0.0310885105478148	25.3614727823034	2.4	1.17	2.15593795123447	0.0310885105478149	STK39	NA	NA
chr2	168239469	0.138187707522735	0.703420951614872	14.8560908530866	1.9	1.1	0.380706626047438	0.703420951614872	STK39	NA	NA
chr2	168241918	0.555700232035684	0.0953474639285353	14.1981576012763	2.4	1.35	1.66784014649228	0.0953474639285352	STK39	NA	NA
chr2	168244105	0.56310532355485	0.0900935157104946	17.2033062265328	2.4	1.35	1.69490462135356	0.0900935157104945	STK39	NA	NA
chr2	168244183	0.13415355041652	0.711763788998166	43.012711169277	2.7	1.57	0.36948830460088	0.711763788998166	STK39	NA	NA
chr2	168244380	0.385835091818327	0.270807882209216	25.9897672616137	2.6	1.35	1.10120399769439	0.270807882209216	STK39	NA	NA
chr2	168244498	0.265503692566703	0.458449241239635	29.6727853558374	2.4	1.17	0.741402809963365	0.458449241239635	STK39	NA	NA
chr2	168245230	0.22212659071904	0.537371184710224	17.0623942626248	2.5	1.27	0.616793128845258	0.537371184710224	STK39	NA	NA
chr2	168245288	0.172497962416183	0.633689608406124	41.0422094617299	1.9	1.1	0.476540152982657	0.633689608406124	STK39	NA	NA
chr2	168252720	0.227136116962651	0.527989446994874	14.60794532039	1.9	0.994	0.631078119480092	0.527989446994874	NA	NA	NA
chr2	168253928	0.541470097924103	0.105981852544865	9.93206710239618	2.5	1.18	1.61652037162354	0.105981852544865	NA	NA	NA
chr2	168253957	0.141850128697376	0.695871457531013	16.9050754940398	1.9	1.1	0.390899589335709	0.695871457531013	NA	NA	NA
chr2	168255361	0.40185620693392	0.249671737552253	6.86777088132411	1.9	0.994	1.15114706675792	0.249671737552253	NA	NA	NA
chr2	168255433	0.401856206933921	0.249671737552253	9.1561121389813	2	1.05	1.15114706675792	0.249671737552253	NA	NA	NA
chr2	168255599	0.789091832034223	0.00665250034285294	18.6616881179671	1.9	0.994	2.71375670691989	0.00665250034285303	NA	NA	NA
chr2	168255687	0.397655739678316	0.255121601354517	29.3752998735529	1.7	1.06	1.13799732014008	0.255121601354517	NA	NA	NA
chr2	168256721	0.385972562391078	0.270622500766499	9.22418009665521	2.1	0.876	1.10163013716315	0.270622500766499	NA	NA	NA
chr2	168258511	0.258903406048337	0.47010941835559	14.488548268399	2.1	0.876	0.72230103232036	0.47010941835559	NA	NA	NA
chr2	168258513	0.258903406048337	0.47010941835559	14.488548268399	2.2	0.789	0.72230103232036	0.47010941835559	NA	NA	NA
chr2	168258542	0.312907797494003	0.378687721206945	28.4935052115514	2	1.05	0.880316786810679	0.378687721206945	NA	NA	NA
chr2	168259497	0.828715359415565	0.00304562252673562	9.13846391221087	2.3	1.06	2.96309530688439	0.00304562252673568	NA	NA	NA
chr2	168262504	0.401856206933921	0.249671737552253	9.1561121389813	1.7	0.823	1.15114706675792	0.249671737552253	NA	NA	NA
chr2	168267450	0.489751704019252	0.150765207247611	26.6356324503997	1.8	0.919	1.43683385837193	0.150765207247611	NA	NA	NA
chr2	168267538	0.401856206933921	0.249671737552253	9.1561121389813	1.6	0.843	1.15114706675792	0.249671737552253	NA	NA	NA
chr2	168278970	0.360558731122531	0.306063312255929	27.9820953695426	2	0.943	1.02351732590559	0.30606331225593	NA	NA	NA
chr2	168283069	0.497858130115965	0.143098380568912	13.8829095863797	2.1	1.2	1.4643498593342	0.143098380568912	NA	NA	NA
chr2	168283264	0.606489920869844	0.063034040483892	27.0281626699609	1.6	0.966	1.85895130811637	0.0630340404838921	NA	NA	NA
chr2	168283293	0.258903406048337	0.47010941835559	9.65806627571479	1.6	0.843	0.722301032320361	0.47010941835559	NA	NA	NA
chr2	168284348	0.40185620693392	0.249671737552253	6.86777088132411	2	1.25	1.15114706675792	0.249671737552253	NA	NA	NA
chr2	168286357	0.40185620693392	0.249671737552253	6.86777088132411	1.7	1.06	1.15114706675792	0.249671737552253	NA	NA	NA
chr2	168287078	0.401856206933921	0.249671737552254	5.49421670505929	2.1	1.2	1.15114706675792	0.249671737552254	NA	NA	NA
chr2	168299487	0.227136116962651	0.527989446994874	9.73765635057197	1.8	0.919	0.631078119480092	0.527989446994874	NA	NA	NA
chr2	168299495	0.138187707522735	0.703420951614871	7.42804542654329	1.7	1.16	0.380706626047439	0.703420951614871	NA	NA	NA
chr2	168299587	0.48432332630796	0.15603558484931	10.335732509131	1.8	1.14	1.41853171923633	0.15603558484931	NA	NA	NA
chr2	168308014	0.312907797494004	0.378687721206944	14.2467526057757	1.4	0.516	0.88031678681068	0.378687721206944	NA	NA	NA
chr2	168312880	0.00143672970690543	0.996857160253647	33.1662136727804	1.6	0.516	0.00393897567127924	0.996857160253647	NA	NA	NA
chr2	168322803	0.551669359225407	0.0982875693594939	17.3621366692931	1.7	0.823	1.65321276549303	0.0982875693594938	NA	NA	NA
chr2	168351161	0.385972562391078	0.270622500766498	13.8376539103739	1.6	0.966	1.10163013716315	0.270622500766498	NA	NA	NA
chr2	168351215	0.320742681733903	0.366209392849318	30.3241196973135	1.7	1.57	0.903596509435065	0.366209392849318	NA	NA	NA
chr2	168351229	0.408209664751054	0.241552871533008	13.6933230320789	1.9	1.85	1.17111421312786	0.241552871533008	NA	NA	NA
chr2	168361276	0.258903406048336	0.470109418355589	28.977096536798	1.4	0.516	0.722301032320362	0.470109418355589	NA	NA	NA
chr2	168368886	0.385972562391078	0.270622500766499	6.91882695518693	2	1.05	1.10163013716315	0.270622500766499	NA	NA	NA
chr2	168371468	0.331520267737609	0.349384688951622	29.834448427435	1.8	0.632	0.935783460340311	0.349384688951622	NA	NA	NA
chr2	168371635	0.138187707522733	0.703420951614872	9.90307016266751	1.4	0.699	0.380706626047438	0.703420951614872	NA	NA	NA
chr2	168372531	0.227136116962651	0.527989446994874	9.73765635057197	2.8	0.632	0.631078119480092	0.527989446994874	NA	NA	NA
chr2	168372695	0.33832162876255	0.338972847562942	9.40936436042168	2.1	1.2	0.956196738210488	0.338972847562942	NA	NA	NA
chr2	168376774	0.536305324816423	0.110018704221722	28.3094272883654	1.8	0.789	1.59810907544541	0.110018704221722	NA	NA	NA
chr2	168377042	0.048851673021748	0.893391627432956	17.0573732552304	2.4	0.699	0.134013843778439	0.893391627432956	NA	NA	NA
chr2	168379222	0.386117422659418	0.270427229218837	28.5559877028519	2.3	0.823	1.10207922763483	0.270427229218837	NA	NA	NA
chr2	168379282	0.0695791174832317	0.848530402285931	18.3822689911651	2.9	1.45	0.190993861703696	0.848530402285931	NA	NA	NA
chr2	168379448	0.180392367466549	0.617984027210645	38.1738044359106	2.9	1.29	0.498709533812143	0.617984027210645	NA	NA	NA
chr2	168379478	0.287267057017698	0.420942934170222	33.5247685523954	2.8	1.32	0.804786429226039	0.420942934170222	NA	NA	NA
chr2	168379636	0.138187707522736	0.70342095161487	5.94243634123463	3.1	1.29	0.380706626047441	0.70342095161487	NA	NA	NA
chr2	168379674	0.585227900599328	0.0755143842930765	16.1360865307112	2.6	1.26	1.77732742270447	0.0755143842930766	NA	NA	NA
chr2	168379833	0.472001063881073	0.168406885774872	15.0557216456635	3.1	1.1	1.37734086728441	0.168406885774872	NA	NA	NA
chr2	168379866	0.0317486187656703	0.930619858076714	33.1649242208673	2.9	1.29	0.0870649843800317	0.930619858076714	NA	NA	NA
chr2	168379910	0.094083159109545	0.796005163517065	26.8074995713106	2.8	1.4	0.258520585892934	0.796005163517065	NA	NA	NA
chr2	168379919	0.0817460415779484	0.822370696533726	21.5944081413863	2.8	1.4	0.224496877213997	0.822370696533726	NA	NA	NA
chr2	168380071	0.527800695332994	0.116873920443775	14.5053099886241	2.6	0.966	1.56803090322863	0.116873920443775	NA	NA	NA
chr2	168380114	0.55143927416432	0.0984571073320076	26.7079125931222	2.9	1.1	1.6523800132394	0.0984571073320075	NA	NA	NA
chr2	168380172	0.401856206933921	0.249671737552254	4.57942962366692	2.9	1.66	1.15114706675792	0.249671737552254	NA	NA	NA
chr2	168380222	0.528925363276664	0.115952462374075	16.9733669032711	3	1.56	1.57199175929412	0.115952462374075	NA	NA	NA
chr2	168381546	0.244047473638607	0.496821913840329	29.4607797879677	2.1	1.1	0.679498727170691	0.496821913840329	NA	NA	NA
chr2	168382175	0.258903406048338	0.470109418355591	5.79541930735961	3.3	1.57	0.722301032320358	0.470109418355591	NA	NA	NA
chr2	168382207	0.312907797494006	0.378687721206941	4.0717218947307	3.6	1.58	0.880316786810687	0.378687721206941	NA	NA	NA
chr2	168382275	0.451612037860202	0.190125610014494	17.7548427375424	2.7	1.16	1.31020761593782	0.190125610014494	NA	NA	NA
chr2	168382282	0.401577912770028	0.250030786032702	14.5726519864011	3.1	1.66	1.150274607044	0.250030786032702	NA	NA	NA
chr2	168382305	0.385972562391078	0.270622500766498	13.8376539103739	2.9	1.2	1.10163013716315	0.270622500766498	NA	NA	NA
chr2	168382329	0.385972562391078	0.270622500766498	13.8376539103739	3.1	1.45	1.10163013716315	0.270622500766498	NA	NA	NA
chr2	168382337	0.2609696509451	0.466445191019826	14.7461297701287	2.9	1.79	0.728275117295513	0.466445191019826	NA	NA	NA
chr2	168382463	0.323626241756924	0.361669064878245	29.7357811883725	2.1	1.45	0.912189320366974	0.361669064878245	NA	NA	NA
chr2	168382538	0.136191999287314	0.707544673461656	15.1331407789904	2.9	1.29	0.375155701206962	0.707544673461656	NA	NA	NA
chr2	168382709	0.321292007620611	0.365342271841803	8.58833228399248	2.7	1.42	0.905232416436964	0.365342271841803	NA	NA	NA
chr2	168383395	0.458560521665443	0.182548774248334	27.1487207928476	2.1	0.876	1.3329482887772	0.182548774248334	NA	NA	NA
chr2	168383452	0.576576296905191	0.0810188958450549	16.340866241997	2.8	0.789	1.74480455399087	0.0810188958450548	NA	NA	NA
chr2	168383758	0.585967020737427	0.0750557048844738	21.9445713386329	3	0.816	1.78012378464401	0.0750557048844738	NA	NA	NA
chr2	168384453	0.360558731122531	0.306063312255929	9.32643238666856	2.3	0.823	1.02351732590559	0.306063312255929	NA	NA	NA
chr2	168384759	0.698288533647005	0.0247064748064482	27.4720133667076	2.5	0.85	2.24596148805221	0.0247064748064483	NA	NA	NA
chr2	168385215	0.360558731122531	0.306063312255929	27.9820953695426	2.6	1.26	1.02351732590559	0.30606331225593	NA	NA	NA
chr2	168385509	0.49336385101746	0.147318859805577	11.9395441866981	3.3	1.25	1.44906704613559	0.147318859805577	NA	NA	NA
chr2	168385569	0.360558731122531	0.306063312255929	9.32643238666856	1.9	0.876	1.02351732590559	0.306063312255929	NA	NA	NA
chr2	168385805	0.328528002564628	0.354015996498374	15.2952668312448	3	1.25	0.926827707715608	0.354015996498374	NA	NA	NA
chr2	168386004	0.450716119849342	0.191115742876118	10.545760569251	3.5	1.43	1.30728557074198	0.191115742876118	NA	NA	NA
chr2	168386043	0.33832162876255	0.338972847562942	14.1154580864412	3.1	1.52	0.956196738210488	0.338972847562942	NA	NA	NA
chr2	168386392	0.354581559562971	0.314737042770091	14.2813158868964	3	1.15	1.00533193463512	0.314737042770091	NA	NA	NA
chr2	168387062	0.111818006120378	0.758433559095178	21.3554073759531	3.4	1.26	0.307538452786207	0.758433559095178	NA	NA	NA
chr2	168387297	0.474156614012217	0.166201821862282	26.8975178933764	3	0.816	1.38451172030034	0.166201821862282	NA	NA	NA
chr2	168387957	0.245250370561508	0.494635343197242	15.0500629112707	2.9	1.29	0.682954897048712	0.494635343197242	NA	NA	NA
chr2	168388242	0.106575917968878	0.769495226350992	16.7821934422754	3.4	1.43	0.293035226157223	0.769495226350992	NA	NA	NA
chr2	168388371	0.257178661324443	0.47317771059996	16.707282792522	4.1	1.66	0.717318312115064	0.47317771059996	NA	NA	NA
chr2	168388417	0.185877939296807	0.607151725393756	30.8984053172589	3.3	1.83	0.51414341544351	0.607151725393756	NA	NA	NA
chr2	168388735	0.239048850369783	0.505951919350202	29.1302262679712	3.1	1.2	0.665154124365795	0.505951919350202	NA	NA	NA
chr2	168388814	0.408209664751052	0.241552871533007	6.84666151603943	3.7	1.95	1.17111421312786	0.241552871533008	NA	NA	NA
chr2	168388830	0.312907797494003	0.378687721206944	9.49688528701009	2.9	1.73	0.88031678681068	0.378687721206944	NA	NA	NA
chr2	168388884	0.0360601144253095	0.92122099182014	17.488190125736	3.1	1.2	0.098895814929642	0.92122099182014	NA	NA	NA
chr2	168389157	0.10809296662079	0.766290063578336	32.788984475444	3.6	1.17	0.297231121271436	0.766290063578336	NA	NA	NA
chr2	168389206	0.546697328795018	0.101992609794043	9.27314485603411	3.8	0.919	1.63526928320871	0.101992609794043	NA	NA	NA
chr2	168389644	0.26144614089513	0.465601994963172	15.5337146906804	4	1.49	0.729653526526649	0.465601994963172	NA	NA	NA
chr2	168390084	0.484483458658651	0.155878543828497	15.0078125414365	3.7	1.06	1.41907022407891	0.155878543828497	NA	NA	NA
chr2	168390125	0.201641096694835	0.576411152209784	11.8824484402241	4.1	1.45	0.55863455486004	0.576411152209784	NA	NA	NA
chr2	168390146	0.158298246164166	0.662270039482271	12.3680767783885	3.2	1.4	0.436781193065762	0.662270039482271	NA	NA	NA
chr2	168390368	0.408209664751052	0.241552871533007	6.84666151603943	4.1	1.73	1.17111421312786	0.241552871533008	NA	NA	NA
chr2	168390395	0.227136116962651	0.527989446994874	9.73765635057197	4	1.41	0.631078119480092	0.527989446994874	NA	NA	NA
chr2	168390447	0.232036796404386	0.518876661308073	19.5709283749486	3.5	1.84	0.645077966980898	0.518876661308072	NA	NA	NA
chr2	168390572	0.39232602020822	0.262130525004435	3.94329504910891	4.3	1.89	1.12136970732407	0.262130525004435	NA	NA	NA
chr2	168390618	0.794741447807526	0.00601175469147163	9.10341271381662	3.8	1.4	2.74713956203554	0.00601175469147153	NA	NA	NA
chr2	168390701	0.0470418827560259	0.897323299781279	16.8469970276316	3.9	1.37	0.129043409961773	0.897323299781279	NA	NA	NA
chr2	168390911	0.164180280791393	0.650380867601319	14.4723149779049	3.7	1.42	0.453233145304014	0.650380867601319	NA	NA	NA
chr2	168390935	0.121357063428887	0.738406694997061	15.7944437803101	4.3	1.89	0.333964038938784	0.738406694997061	NA	NA	NA
chr2	168391581	0.503822121010584	0.137612970748995	10.2048163911363	3.4	1.43	1.48473902109489	0.137612970748995	NA	NA	NA
chr2	168391827	0.557418432616817	0.0941114428138786	8.85969584109273	3.4	1.26	1.67409748076204	0.0941114428138785	NA	NA	NA
chr2	168391908	0.305912798534167	0.39000181772052	13.1318659253585	3.8	1.32	0.859614067798291	0.39000181772052	NA	NA	NA
chr2	168391967	0.177185464555542	0.624347664391058	29.1123624638239	3.5	1.65	0.489697933484322	0.624347664391057	NA	NA	NA
chr2	168392169	0.379955499041117	0.278801408414939	29.3279733437524	3.8	2.39	1.08301580366321	0.278801408414938	NA	NA	NA
chr2	168392365	0.186789821613017	0.605357626931159	7.86303575919203	3.1	1.91	0.516711414223958	0.60535762693116	NA	NA	NA
chr2	168392666	0.408209664751053	0.241552871533008	9.12796913318377	3.7	1.34	1.17111421312786	0.241552871533008	NA	NA	NA
chr2	168392678	0.523993705203999	0.120026923211554	10.0620436285428	4.2	1.81	1.55466059855676	0.120026923211554	NA	NA	NA
chr2	168392730	0.367681914433504	0.295893742322642	32.9284065539559	3.6	1.35	1.04527964531639	0.295893742322642	NA	NA	NA
